## Supplemental Datasets for "DNA demethylases constrain multigenerational methylome and transcriptome divergence" (part 22 of 24)

### Sheet: S10 Data (continued)
S10 Data. DESeq2 differential expression results for drdd B vs. 6 WT samples.
AT5G62000	8223.47	5779.36	9194.49	0.669814	0.200691	3.33754	0.000845241	0.00693341
AT2G26550	911.13	1274.1	699.464	-0.864286	0.259061	-3.33622	0.000849251	0.0069638
AT5G07100	87.8241	19.0644	218.206	3.51334	1.05312	3.33613	0.000849542	0.0069638
AT3G16420	185.765	82.9964	372.936	2.1665	0.649537	3.33546	0.000851597	0.00697819
AT4G16330	652.045	462.592	679.411	0.552909	0.165779	3.33522	0.000852312	0.00698159
AT1G28960	591.286	424.734	633.292	0.574622	0.17232	3.33463	0.000854136	0.00699345
AT5G64580	2636.63	4039.47	2063.8	-0.968601	0.290474	-3.33456	0.000854359	0.00699345
AT1G04097	343.094	221.145	371.622	0.74626	0.223823	3.33416	0.000855589	0.00700106
AT5G59190	7.47463	13.4726	3.08066	-2.01355	0.603974	-3.33384	0.000856553	0.0070065
AT1G03470	111.449	160.732	90.2757	-0.823916	0.247156	-3.33359	0.000857329	0.00701039
AT2G30250	762.456	465.025	1273.3	1.45258	0.435786	3.33325	0.000858364	0.00701639
AT1G21600	3934.11	5520.12	3388.48	-0.703885	0.211191	-3.33294	0.000859342	0.00701946
AT4G24540	427.242	569.047	324.41	-0.809952	0.24301	-3.333	0.000859137	0.00701946
AT1G17080	936.197	656.909	1057.07	0.685154	0.20558	3.33278	0.000859834	0.00702102
AT2G47190	11.2151	4.12335	22.4013	2.4295	0.729058	3.33238	0.000861076	0.00702871
AT3G44900	36.38	62.3562	23.6667	-1.3794	0.414011	-3.33179	0.000862893	0.00704107
AT4G16340	2023.51	2357.87	1717.86	-0.456241	0.136942	-3.33165	0.000863324	0.00704213
AT2G46550	1392.46	1186.26	1730.64	0.544757	0.163553	3.33077	0.00086606	0.00706198
AT3G62590	89.4646	35.4235	111.913	1.65829	0.497918	3.33045	0.000867069	0.00706774
AT3G16460	210.793	156.975	314.036	0.998889	0.299987	3.32978	0.000869146	0.00707972
AT4G07735	251.323	171.321	308.656	0.846856	0.254321	3.32987	0.000868871	0.00707972
AT5G64780	106.461	134.605	74.4796	-0.849788	0.255241	-3.32936	0.000870451	0.00708787
AT4G17610	366.802	546.064	336.557	-0.694729	0.208674	-3.32926	0.000870782	0.00708809
AT1G03730	223.152	158.851	357.706	1.16952	0.351319	3.32893	0.000871788	0.00709381
AT4G26150	174.188	292.21	116.265	-1.32877	0.399236	-3.32829	0.000873817	0.00710784
AT3G09955	110.892	97.514	140.248	0.517004	0.155344	3.32813	0.000874316	0.0071093
AT4G01250	138.627	88.9637	239.198	1.42542	0.428305	3.32804	0.000874606	0.0071093
AT5G44575	33.3032	8.40834	77.0017	3.18822	0.9582	3.3273	0.000876919	0.00712561
AT4G16015	13.7079	23.318	6.98968	-1.7418	0.523503	-3.3272	0.000877225	0.00712562
AT1G67750	307.912	575.421	165.259	-1.79838	0.540626	-3.32647	0.000879523	0.0071418
AT3G21080	36.3839	2.50023	68.9903	4.77647	1.43596	3.32632	0.000879998	0.00714317
AT1G08900	1095.92	881.856	1375.48	0.640526	0.192665	3.32457	0.000885559	0.00718581
AT2G19400	330.879	386.074	276.418	-0.47951	0.144265	-3.32381	0.000887972	0.00719618
AT3G52170	484.012	829.617	391.298	-1.08244	0.325637	-3.32406	0.000887168	0.00719618
AT5G12390	302.185	222.26	360.889	0.695579	0.209274	3.32378	0.00088807	0.00719618
AT5G24240	17.8203	49.9988	2.12382	-4.58127	1.37831	-3.32383	0.000887908	0.00719618
AT5G19150	977.848	718.323	1148.85	0.676583	0.20362	3.32277	0.00089128	0.00721968
AT3G11650	225.506	156.175	336.928	1.1079	0.333464	3.32239	0.000892488	0.00722445
AT4G01870	134.783	70.9689	231.452	1.70404	0.512907	3.32232	0.000892708	0.00722445
AT4G02540	570.689	802.693	462.726	-0.793783	0.238926	-3.3223	0.000892798	0.00722445
AT3G24160	4485.64	3879.08	4712.31	0.280401	0.084425	3.3213	0.000895994	0.0072478
AT2G22920	8.55919	0	5.22641	4.73844	1.427	3.32056	0.000898364	0.00726445
AT2G45600	276.914	122.141	248.692	1.02493	0.308748	3.31963	0.000901377	0.00728629
AT1G11870	930.272	1292.18	817.205	-0.660268	0.198908	-3.31946	0.00090192	0.00728815
AT5G59950	1481.78	1331.95	1697.23	0.34875	0.105072	3.31915	0.000902923	0.00729373
AT3G15170	2.2295	0	6.57486	5.09737	1.53581	3.319	0.000903396	0.00729503
AT1G13270	2084.54	2805.43	1799.6	-0.640086	0.192921	-3.31787	0.000907063	0.00731876
AT2G18680	46.8395	19.3318	95.9431	2.30764	0.69551	3.31791	0.000906928	0.00731876
AT5G16486	8.08725	2.00272	10.6934	2.45078	0.738674	3.31781	0.000907276	0.00731876
AT5G12130	1280.61	1657.56	1162.42	-0.511361	0.154131	-3.31771	0.000907602	0.00731885
AT4G24160	574.931	349.391	818.076	1.22651	0.369712	3.31748	0.00090833	0.00732219
AT1G09470	78.3079	122.628	49.7666	-1.29712	0.391028	-3.31719	0.000909281	0.00732733
AT3G09910	114.942	34.5319	100.869	1.54682	0.466454	3.31612	0.000912773	0.00735039
AT5G28919	1086.71	1459.36	1014.44	-0.523839	0.157966	-3.31614	0.000912687	0.00735039
AT2G41700	1409.02	1123.07	1699.74	0.597498	0.18021	3.31556	0.000914594	0.00736251
AT3G25470	1955.83	2548.41	1782.83	-0.515112	0.155377	-3.31524	0.000915629	0.00736831
AT5G02720	559.199	740.623	516.34	-0.519289	0.156682	-3.31429	0.00091877	0.00739103
AT2G14290	9.90943	1.09656	27.8146	4.67996	1.41224	3.31385	0.000920203	0.00740001
AT5G07010	41.5585	3.38633	119.668	5.13858	1.55109	3.31289	0.000923373	0.00742294
AT5G65460	947.39	1053.11	833.301	-0.336395	0.101552	-3.31253	0.00092456	0.00742992
AT3G07100	2904.47	2279.49	2975.79	0.384222	0.115996	3.31236	0.000925124	0.0074319
AT4G25390	143.823	79.0203	254.649	1.68717	0.50943	3.31187	0.000926735	0.00744227
AT5G02940	7473.04	5821.18	11393.5	0.968785	0.292545	3.31158	0.000927706	0.0074475
AT3G13730	201.427	92.7825	201.6	1.11869	0.337851	3.31118	0.000929036	0.00745562
AT3G44690	93.4154	124.953	77.9709	-0.669214	0.202114	-3.31108	0.000929379	0.00745581
AT2G47710	2432.74	1443	2314.35	0.681104	0.205711	3.31098	0.000929704	0.00745585
AT1G18360	679.806	905.264	500.013	-0.855128	0.258287	-3.31077	0.000930397	0.00745628
AT3G28050	1900.01	1389.5	1842.44	0.40661	0.122812	3.31084	0.000930163	0.00745628
AT2G47600	1183.94	950.496	1379.83	0.537172	0.162255	3.31066	0.000930771	0.00745672
AT1G33600	943.761	696.042	1441.67	1.04984	0.317158	3.31015	0.000932445	0.00746756
AT1G47400	37.0777	65.539	11.6205	-2.49529	0.753885	-3.30991	0.000933245	0.0074714
AT5G04040	896.575	771.013	1158.04	0.586234	0.177124	3.30974	0.000933832	0.00747354
AT1G66250	184.54	212.593	122.242	-0.797913	0.241111	-3.30932	0.000935214	0.00747946
AT4G36030	371.722	225.459	392.644	0.79895	0.24142	3.30938	0.000935037	0.00747946
AT1G70820	4091.19	2975.36	4964.43	0.738483	0.223306	3.30704	0.000942878	0.00753818
AT5G04540	872.335	778.103	1012.25	0.378266	0.114398	3.30658	0.00094441	0.00754784
AT5G55280	2310.94	3491.24	2100.67	-0.732635	0.221575	-3.30648	0.00094475	0.00754797
AT3G53180	1883.64	1462.54	2570.18	0.813103	0.245923	3.30633	0.000945253	0.0075494
AT2G39000	811.976	490.449	888.442	0.856221	0.258996	3.30593	0.000946632	0.00755783
AT4G34150	1443.3	641.217	3012.89	2.23215	0.675287	3.30548	0.000948151	0.00756736
AT2G06210	1221.88	1334.66	1040.14	-0.359022	0.108642	-3.30464	0.000950972	0.0075821
AT3G19590	210.29	284.233	163.777	-0.792389	0.239774	-3.30473	0.000950668	0.0075821
AT3G53380	286.217	422.377	190.177	-1.14894	0.347661	-3.30477	0.000950542	0.0075821
AT1G21160	1519.37	1384.82	1623.33	0.228944	0.0692962	3.30384	0.000953697	0.00759623
AT3G15356	4206.15	905.477	11520.4	3.66931	1.11057	3.30398	0.000953237	0.00759623
AT3G50360	852.078	730.444	987.961	0.434183	0.131418	3.30383	0.000953721	0.00759623
AT2G47330	715.342	654.988	764.57	0.223832	0.0677582	3.3034	0.000955205	0.00760546
AT5G62150	21.6723	9.19334	28.0111	1.60507	0.486006	3.30256	0.000958054	0.00762553
AT1G65486	94.835	126.605	35.8108	-1.82862	0.553749	-3.30225	0.000959114	0.00762893
AT1G67870	12116.6	4814.93	12523.3	1.37898	0.417589	3.30225	0.000959135	0.00762893
AT2G42840	661.704	1576.06	221.599	-2.82961	0.85695	-3.30196	0.000960133	0.00763427
AT2G47760	599.003	520.519	708.091	0.441863	0.133839	3.30144	0.000961896	0.00764568
AT3G62010	1748.04	1618.3	2161.77	0.417474	0.126519	3.29969	0.000967929	0.00769101
AT3G57090	671.311	529.711	769.497	0.537228	0.16284	3.29912	0.000969882	0.00770129
AT4G02290	33.1011	63.5796	16.7084	-1.91469	0.580358	-3.29915	0.000969787	0.00770129
AT4G36230	106.325	143.006	68.9911	-1.05014	0.318406	-3.29811	0.000973393	0.00772654
AT1G09223	105.101	147.712	88.2194	-0.742313	0.225127	-3.29731	0.000976152	0.0077458
AT1G34317	27.4506	12.2894	30.6725	1.29444	0.392638	3.29678	0.000977988	0.00775773
AT2G02040	960.783	759.447	1139.74	0.584756	0.177381	3.29661	0.000978595	0.00775991
AT1G51745	462.721	549.41	446.726	-0.295417	0.0896275	-3.29606	0.000980523	0.00777256
AT5G37890	164.293	205.458	148.061	-0.469696	0.142515	-3.29576	0.000981554	0.00777808
AT1G22330	283.261	534.699	165.498	-1.69025	0.512888	-3.29555	0.000982292	0.00777865
AT1G72480	711.642	789.843	659.609	-0.25851	0.0784403	-3.29563	0.000982028	0.00777865
AT2G04240	474.845	261.678	512.123	0.967843	0.293755	3.29472	0.000985184	0.00779632
AT2G23560	282.766	155.496	303.624	0.96646	0.293336	3.29472	0.000985193	0.00779632
AT3G56400	1524.83	2561.8	875.088	-1.54965	0.470406	-3.29428	0.000986742	0.00780594
AT5G54095	5.79893	0.523827	5.82629	3.50336	1.06375	3.29341	0.000989812	0.00782757
AT5G39940	411.204	479.914	357.409	-0.421289	0.127925	-3.29325	0.000990374	0.00782936
AT4G39860	379.236	464.745	280.007	-0.729056	0.221461	-3.29203	0.000994677	0.00786071
AT3G58460	702.084	619.922	759.702	0.291074	0.0884474	3.29093	0.000998563	0.00788875
AT5G03530	241.978	289.213	182.096	-0.666518	0.20258	-3.29015	0.00100134	0.00790802
AT1G31350	423.015	327.949	500.294	0.608465	0.184945	3.28998	0.00100193	0.00791
AT1G63020	258.868	118.957	246.451	1.04948	0.319022	3.28968	0.001003	0.00791576
AT2G33470	1018.72	882.547	1157.42	0.389764	0.118498	3.28922	0.00100466	0.00792622
AT4G29130	1849.41	1481.61	1852.1	0.321236	0.0976683	3.28906	0.00100524	0.00792807
AT2G39710	257.434	320.17	213.949	-0.58323	0.17736	-3.28839	0.00100761	0.00794407
AT5G08920	269.455	195.646	342.445	0.805869	0.245096	3.28797	0.00100913	0.00795337
AT4G05210	41.0992	67.4248	29.7317	-1.16267	0.35364	-3.28771	0.00101005	0.00795793
AT2G30900	2.24282	6.44436	0	-5.04943	1.53592	-3.28756	0.00101061	0.00795968
AT1G10500	1768.58	1353.71	1842.69	0.444417	0.135224	3.28652	0.00101434	0.00797709
AT1G50940	461.113	345.72	498.236	0.525609	0.159921	3.28668	0.00101375	0.00797709
AT3G08630	224.462	290.713	161.017	-0.848373	0.258133	-3.28657	0.00101414	0.00797709
AT4G23280	11.9391	1.66494	31.9491	4.24358	1.29123	3.28647	0.00101453	0.00797709
AT5G59020	258.177	316.094	206.294	-0.612766	0.186445	-3.28658	0.00101413	0.00797709
AT1G72970	1066.15	1600.68	526.793	-1.60286	0.48773	-3.28637	0.00101488	0.00797713
AT4G33640	840.19	704.132	968.726	0.459322	0.13977	3.28627	0.00101522	0.00797713
AT4G39955	158.602	50.2681	124.511	1.3078	0.397986	3.28605	0.00101604	0.00797819
AT5G54670	288.676	384.101	211.176	-0.861321	0.262109	-3.28612	0.00101578	0.00797819
AT1G79520	388.955	255.105	453.176	0.829284	0.252425	3.28527	0.00101885	0.00799758
AT3G47600	254.07	206.043	300.304	0.542589	0.165165	3.28514	0.00101931	0.00799845
AT4G27350	89.4867	54.5872	158.555	1.53458	0.467188	3.2847	0.0010209	0.00800289
AT5G18500	1739.46	2263.36	1513.63	-0.580268	0.176652	-3.28481	0.0010205	0.00800289
AT5G19850	500.919	532.793	338.69	-0.653245	0.198874	-3.28472	0.00102083	0.00800289
AT1G51080	457.979	610.307	386.729	-0.655491	0.199565	-3.2846	0.00102127	0.0080031
AT2G46240	386.922	315.68	414.77	0.396065	0.120615	3.28372	0.00102448	0.00802554
AT2G41900	2271.89	1719.38	2522.2	0.552716	0.168358	3.28298	0.00102715	0.00804349
AT3G49640	316.16	372.094	285.217	-0.380941	0.116038	-3.2829	0.00102746	0.00804349
AT2G01490	1429.91	1162.21	1631.38	0.488363	0.148788	3.28228	0.00102972	0.00805849
AT4G09820	68.502	19.5251	0.535382	-5.20968	1.58733	-3.28204	0.00103059	0.00806256
AT4G01710	201.896	153.144	212.565	0.469784	0.14315	3.28175	0.00103164	0.00806807
AT5G02830	2370.23	2818.75	1683.88	-0.742993	0.226433	-3.2813	0.00103331	0.00807848
AT4G32060	7150.91	5381.06	8930.23	0.73069	0.222691	3.28119	0.0010337	0.00807878
AT2G21550	64.8985	28.1993	125.874	2.15594	0.657108	3.28095	0.00103456	0.00808257
AT5G09785	143.814	122.814	197.941	0.687191	0.209454	3.28087	0.00103488	0.00808257
AT1G05343	59.3892	86.7048	50.7136	-0.764894	0.233163	-3.28052	0.00103616	0.0080899
AT3G07380	5.55328	0.855523	9.83185	3.502	1.06762	3.2802	0.00103733	0.00809633
AT2G07875	2084.12	1633.64	2230.35	0.448542	0.13676	3.27979	0.00103886	0.00810553
AT5G66440	157.822	193.462	95.5473	-1.01216	0.308631	-3.27953	0.00103981	0.00811021
AT5G45610	336.175	438.138	280.033	-0.64586	0.196965	-3.27906	0.00104154	0.008121
AT2G13680	11.8648	19.1895	6.03509	-1.67715	0.511531	-3.27869	0.0010429	0.00812887
AT4G27320	763.628	571.816	878.802	0.619014	0.188805	3.27859	0.00104328	0.00812914
AT5G59200	48.6791	75.0624	35.1314	-1.07809	0.328842	-3.27846	0.00104376	0.00813015
AT1G52670	948.333	1301.97	841.544	-0.628776	0.191804	-3.27823	0.0010446	0.00813402
AT3G48790	12.1784	25.9626	4.5527	-2.50355	0.763758	-3.27794	0.00104569	0.00813977
AT5G50430	549.773	393.911	662.072	0.747889	0.228205	3.27726	0.00104819	0.00815649
AT4G18740	485.557	572.496	356.179	-0.682892	0.208385	-3.27708	0.00104888	0.00815917
AT2G29590	352.375	294.819	412.469	0.484253	0.147782	3.2768	0.0010499	0.00816164
AT5G22000	1793.3	1452.25	2159.49	0.571805	0.174498	3.27685	0.00104973	0.00816164
AT5G09270	154.533	212.887	137.668	-0.620102	0.1893	-3.27576	0.00105377	0.00818899
AT4G03020	2996.76	2568.75	3369.6	0.391105	0.1194	3.27558	0.00105445	0.00819154
AT2G23390	2141.48	2211.64	1776.68	-0.315452	0.0963186	-3.27509	0.0010563	0.00820092
AT3G13770	48.001	61.2087	29.0286	-1.06102	0.323969	-3.27507	0.00105636	0.00820092
AT1G65240	41.7407	24.9908	71.5342	1.51133	0.461519	3.27468	0.00105781	0.00820948
AT2G02800	1077.58	1117.38	842.021	-0.409848	0.125164	-3.27448	0.00105858	0.00821274
AT3G14580	69.1777	101.869	54.7191	-0.891354	0.272229	-3.27429	0.0010593	0.00821554
AT4G23880	102.318	64.4974	120.821	0.898965	0.274582	3.27394	0.00106059	0.00822281
AT4G02380	868.43	288.754	2199.04	2.92869	0.894574	3.27384	0.00106097	0.00822303
AT1G28230	825.473	274.179	527.801	0.944472	0.288518	3.27353	0.00106212	0.00822348
AT2G05520	23036.5	15310.6	41695.4	1.44535	0.441513	3.27362	0.00106179	0.00822348
AT4G08170	471.918	355.744	554.213	0.638355	0.19501	3.27345	0.00106245	0.00822348
AT4G33560	58.7802	59.9531	35.3953	-0.755488	0.230782	-3.27359	0.00106189	0.00822348
AT5G08480	30.245	43.0923	20.0383	-1.08954	0.332851	-3.27335	0.00106279	0.00822348
AT4G22320	176.662	229.252	149.982	-0.608879	0.186033	-3.27297	0.00106424	0.00823196
AT5G58000	271.263	316.906	190.265	-0.73477	0.22455	-3.27218	0.00106721	0.00825219
AT2G29960	924.999	773.521	980.309	0.341566	0.104408	3.27145	0.00106998	0.0082709
AT5G40650	654.412	595.626	743.206	0.317513	0.0970678	3.27105	0.0010715	0.00827993
AT1G22540	492.946	379.28	625.698	0.721476	0.22063	3.27007	0.0010752	0.00830576
AT1G50970	575.543	441.511	600.074	0.441173	0.134921	3.26987	0.00107596	0.00830711
AT4G22120	244.113	297.101	166.059	-0.836225	0.255739	-3.26984	0.00107609	0.00830711
AT1G21540	199.707	164.706	267.711	0.700274	0.214188	3.26944	0.00107762	0.00831621
AT3G04470	1402.47	1636.75	1308.16	-0.322597	0.0987061	-3.26826	0.00108212	0.00834535
AT3G56470	212.836	279.405	171.938	-0.697267	0.21334	-3.26834	0.00108182	0.00834535
AT4G16008	195.752	117.961	300.559	1.34722	0.412413	3.26668	0.00108816	0.00838674
AT5G46160	466.163	623.632	425.276	-0.550205	0.16843	-3.26667	0.0010882	0.00838674
AT1G71050	169.641	259.878	118.575	-1.13167	0.346472	-3.26628	0.00108972	0.00839565
AT1G69550	1184.26	1448.32	974.015	-0.572176	0.175233	-3.26523	0.00109375	0.00842392
AT4G39870	533.461	372.435	561.632	0.59106	0.181027	3.26504	0.00109449	0.00842688
AT1G53510	2046.58	2108.11	1498.16	-0.492293	0.150787	-3.26482	0.00109533	0.00842876
AT5G60360	11866.4	6548.93	11134.4	0.765614	0.234506	3.26479	0.00109546	0.00842876
AT4G29010	3385.47	2580.55	3693.31	0.516941	0.158383	3.26387	0.001099	0.0084532
AT3G49010	4698.37	7545.45	4314.09	-0.806427	0.247108	-3.26346	0.00110063	0.00846291
AT2G28710	3.08793	0	3.75742	4.25216	1.30312	3.26305	0.00110219	0.00847219
AT3G47780	126.58	84.7564	182.45	1.10408	0.338389	3.26276	0.00110333	0.00847814
AT1G05590	420.48	452.759	369.991	-0.287111	0.0880039	-3.26248	0.00110443	0.00848108
AT4G38062	89.5023	164.088	55.0704	-1.56894	0.480906	-3.26247	0.00110444	0.00848108
AT1G01690	102.637	134.559	70.9064	-0.915076	0.280557	-3.26164	0.0011077	0.00850052
AT1G49032	383.86	297.606	495.791	0.735113	0.225377	3.2617	0.00110746	0.00850052
AT4G34670	4230.18	6307.43	4103.23	-0.62006	0.190121	-3.26139	0.00110866	0.00850505
AT4G05070	722.78	553.446	1058.54	0.934887	0.286665	3.26126	0.0011092	0.00850643
AT3G02750	2202.42	2015.22	2371.48	0.234448	0.0718919	3.26112	0.00110974	0.00850775
AT3G17609	143.596	172.61	66.2621	-1.38228	0.423991	-3.26016	0.00111349	0.00853369
AT1G49920	8.03853	18.3769	3.11597	-2.56027	0.785349	-3.26004	0.00111398	0.00853463
AT1G31170	883.935	587.25	893.663	0.604787	0.185521	3.25993	0.0011144	0.00853511
AT4G36270	248.314	311.835	230.312	-0.433095	0.132865	-3.25967	0.00111541	0.00853724
AT5G04710	1198.96	1373.06	1122.82	-0.289562	0.0888308	-3.2597	0.00111531	0.00853724
AT4G28210	761.91	1118.55	660.593	-0.758926	0.232831	-3.25955	0.00111587	0.00853796
AT1G30540	447.404	370.85	492.506	0.407284	0.124971	3.25904	0.00111792	0.00854519
AT3G26730	2442.9	1997.53	2539.59	0.346127	0.106203	3.25911	0.00111764	0.00854519
AT4G39800	9446.99	6360.02	3628.3	-0.809688	0.248436	-3.25914	0.0011175	0.00854519
AT2G41560	4238.89	3871.31	6479.17	0.742921	0.227965	3.25893	0.00111834	0.00854558
AT3G07220	579.573	485.114	643.843	0.406361	0.124696	3.25881	0.0011188	0.00854636
AT1G24100	2234.93	1377.85	2217.66	0.686641	0.21071	3.2587	0.00111925	0.00854697
AT3G27170	109.946	83.8906	138.406	0.723898	0.222154	3.25854	0.00111985	0.00854878
AT3G12590	722.251	811.312	608.389	-0.414668	0.127285	-3.2578	0.0011228	0.0085685
AT2G33620	807.109	967.558	642.406	-0.589692	0.181051	-3.25704	0.00112579	0.00858845
AT1G61190	3079.35	3390.43	2741.32	-0.306899	0.094232	-3.25685	0.00112656	0.00859153
AT1G59540	134.746	221.543	93.3315	-1.24439	0.382101	-3.2567	0.00112715	0.00859274
AT5G62380	38.7352	57.4109	26.3053	-1.10135	0.338187	-3.25662	0.00112745	0.00859274
AT3G53220	68.4297	89.4393	52.6305	-0.758364	0.23288	-3.25645	0.00112814	0.00859465
AT4G23240	136.89	181.704	114.749	-0.667474	0.204974	-3.25638	0.00112844	0.00859465
AT4G30600	3378.48	2175.41	4091.16	0.911052	0.279876	3.2552	0.00113313	0.00862757
AT3G56590	831.431	845.266	684.601	-0.304799	0.0936385	-3.25506	0.00113367	0.00862884
AT3G59810	457.779	395.867	497.1	0.326674	0.100366	3.25483	0.00113462	0.00863324
AT1G52450	90.4887	122.091	56.6939	-1.10175	0.338516	-3.25464	0.00113537	0.00863611
AT2G37970	581.854	303.65	799.541	1.39641	0.429068	3.25451	0.00113587	0.00863716
AT1G29290	15.9614	3.62157	42.5027	3.54749	1.09009	3.2543	0.00113671	0.00864074
AT5G06250	34.9977	23.1783	8.6056	-1.42003	0.436442	-3.25365	0.00113933	0.00865779
AT2G01290	1403.44	1676.82	999.734	-0.745985	0.229348	-3.25263	0.00114342	0.00868471
AT3G13070	1910.28	2384.71	1751.71	-0.444763	0.136742	-3.25258	0.00114362	0.00868471
AT2G21510	10.1361	1.38905	27.401	4.29717	1.3213	3.25224	0.00114499	0.00869227
AT2G03240	506.983	375.725	877.24	1.22273	0.375995	3.25199	0.00114599	0.00869512
AT5G47780	1936.87	2193.84	1705.46	-0.363223	0.111693	-3.25196	0.00114611	0.00869512
AT1G68300	727.417	449.847	735.453	0.707383	0.21766	3.24994	0.00115428	0.00875432
AT4G40000	136.659	220.149	120.701	-0.861899	0.265223	-3.24971	0.00115521	0.00875853
AT2G25070	1062.14	840.793	1193.9	0.505139	0.155464	3.24923	0.00115716	0.00877044
AT5G14880	1104.89	742.816	1004.37	0.434605	0.133792	3.24837	0.00116066	0.00879413
AT5G66100	450.848	425.731	559.519	0.393417	0.121149	3.24739	0.00116471	0.00882188
AT1G66200	5816.53	4022.07	6337.86	0.656022	0.202038	3.24702	0.0011662	0.00882745
AT4G34640	1497.11	1614.05	1336.15	-0.273624	0.0842674	-3.24709	0.00116592	0.00882745
AT3G52580	1082.07	1658.52	1002.73	-0.725294	0.223386	-3.24682	0.00116703	0.00883092
AT1G70690	47.069	30.1157	87.9906	1.54006	0.474375	3.2465	0.00116832	0.0088378
AT3G04240	2346.77	1833.32	2502.67	0.448518	0.138185	3.24578	0.00117129	0.00885741
AT1G18570	380.552	223.558	707.314	1.66063	0.511697	3.24534	0.00117309	0.0088681
AT5G53310	671.443	568.2	822.126	0.531199	0.163705	3.24485	0.00117513	0.00888066
AT5G45130	1312.43	1003.08	1573.55	0.648735	0.199953	3.24444	0.00117682	0.00889058
AT2G40140	1102.81	669.937	1758.28	1.39171	0.429053	3.24368	0.00117995	0.00890846
AT4G13010	1041.63	721.03	1084.94	0.589086	0.181608	3.24373	0.00117977	0.00890846
AT5G55230	2184.05	2709.01	1939.82	-0.481488	0.148457	-3.24327	0.00118165	0.00891837
AT5G10910	778.567	1078.79	680.087	-0.664659	0.204941	-3.24318	0.00118205	0.00891851
AT5G42270	11433.9	16141.1	10973	-0.556729	0.171739	-3.24172	0.00118812	0.0089614
AT5G59420	1443.32	1071.35	1694.11	0.660449	0.203745	3.24155	0.0011888	0.00896362
AT5G45770	47.1769	85.0807	34.0982	-1.30344	0.402135	-3.2413	0.00118984	0.00896858
AT1G02930	5779.48	1546.81	14755.6	3.25387	1.00407	3.24067	0.00119248	0.00898488
AT3G09035	329.576	388.886	234.315	-0.727727	0.224565	-3.2406	0.00119277	0.00898488
AT1G78260	102.459	162.542	63.7936	-1.34197	0.414144	-3.24034	0.00119386	0.00898747
AT2G25730	4124.32	3630.11	4478.59	0.302839	0.0934617	3.24024	0.00119427	0.00898747
AT5G03470	391.419	323.556	512.795	0.665013	0.205234	3.24027	0.00119415	0.00898747
AT3G27410	8.82431	1.78139	12.2046	2.72699	0.841681	3.23994	0.00119555	0.00899419
AT5G40348	12.9505	0	37.1368	7.58606	2.34164	3.23963	0.00119684	0.00900102
AT5G45920	66.3542	41.4913	70.9755	0.781681	0.241378	3.23841	0.00120199	0.00903681
AT2G24180	1466.75	1106.57	1685.39	0.606659	0.18736	3.23793	0.001204	0.00904903
AT1G07790	823.223	1241.96	676.831	-0.875219	0.270374	-3.23706	0.00120767	0.00907365
AT1G21440	1167.22	642.897	1005.66	0.645373	0.199395	3.23666	0.00120938	0.0090836
AT1G09740	236.836	138.264	316.938	1.19491	0.36922	3.23632	0.00121083	0.00908568
AT1G72040	1385.58	2182.71	1212.56	-0.84751	0.261872	-3.23635	0.00121068	0.00908568
AT4G37370	146.843	61.8736	293.243	2.24312	0.693095	3.23638	0.00121058	0.00908568
AT1G60160	852.113	689.173	1091.2	0.662807	0.20481	3.2362	0.00121132	0.00908646
AT1G26820	62.9176	88.8017	37.8461	-1.22761	0.37935	-3.23608	0.00121183	0.00908731
AT2G35920	827.533	735.244	886.625	0.271019	0.0837562	3.23581	0.00121299	0.00908731
AT3G09200	8846.84	13688.4	8213	-0.736887	0.227724	-3.23588	0.00121269	0.00908731
AT5G26770	368.136	213.359	559.87	1.39071	0.429766	3.23597	0.00121231	0.00908731
AT2G44690	32.1263	54.266	18.897	-1.51347	0.467776	-3.23547	0.00121443	0.0090952
AT1G11545	259.398	444.013	164.764	-1.42926	0.441844	-3.23475	0.00121747	0.00911038
AT2G04780	779.21	1229.56	587.443	-1.06513	0.329281	-3.23472	0.00121763	0.00911038
AT4G23810	452.429	361.821	870.544	1.26625	0.39144	3.23486	0.00121701	0.00911038
AT3G07700	2123.12	1129.69	2205.61	0.964954	0.298329	3.23453	0.00121842	0.00911334
AT1G63570	6.73146	8.96382	0.924812	-3.19096	0.986705	-3.23396	0.00122088	0.00912883
AT3G28930	2005.69	1214.25	3880.81	1.67617	0.518357	3.23362	0.00122232	0.00913665
AT3G49668	230.486	344.435	165.354	-1.05621	0.326647	-3.2335	0.00122284	0.00913763
AT5G48360	429.541	623.547	280.801	-1.14919	0.355491	-3.23268	0.00122635	0.00916091
AT3G56930	176.048	125.256	188.137	0.582471	0.180188	3.23257	0.00122681	0.00916141
AT3G15840	8752.02	5812.09	9131.61	0.651719	0.201636	3.23216	0.00122858	0.00916834
AT4G04875	3.35063	0	4.23359	4.42709	1.36969	3.23218	0.00122848	0.00916834
AT4G23850	4271.24	3445.07	5606.99	0.702473	0.217344	3.23208	0.00122892	0.00916834
AT1G14430	35.2008	68.194	21.4678	-1.67205	0.51746	-3.23127	0.00123243	0.0091916
AT1G57630	84.3059	21.7455	209.737	3.26839	1.01161	3.23087	0.00123412	0.0092013
AT1G25277	68.8274	29.7355	79.8476	1.41903	0.439299	3.23022	0.00123696	0.00921947
AT3G02300	1516.46	1200.67	1532.83	0.351467	0.108814	3.22999	0.00123796	0.00922397
AT1G30190	2.98433	8.953	0	-5.52573	1.71118	-3.22919	0.00124143	0.00924466
AT2G39020	782.113	764.019	1062.74	0.476225	0.147476	3.22916	0.00124152	0.00924466
AT5G02935	2.04603	5.66369	0	-4.8638	1.50644	-3.22867	0.00124366	0.0092576
AT5G57330	1441.53	1320.72	1605.73	0.280677	0.0869352	3.22858	0.00124407	0.00925772
AT2G42800	51.7517	79.9817	26.2363	-1.60088	0.495914	-3.22813	0.00124601	0.0092692
AT2G38465	280.587	155.915	291.846	0.902193	0.279563	3.22716	0.00125027	0.00929795
AT5G37010	108.531	184.748	70.9106	-1.37671	0.426648	-3.22682	0.00125176	0.00930604
AT5G63970	183.961	100.961	224.928	1.15288	0.357315	3.2265	0.00125314	0.0093133
AT3G57060	287.498	387.323	239.458	-0.691963	0.214502	-3.2259	0.00125576	0.00932979
AT3G27660	4.43592	0.361979	6.13229	4.02274	1.24722	3.22538	0.00125808	0.00934405
AT2G29540	463.784	700.34	386.193	-0.857225	0.265807	-3.22499	0.00125979	0.00935381
AT1G54115	612.259	470.521	663.702	0.494469	0.153342	3.22463	0.00126138	0.00935962
AT2G27500	373.542	241.38	694.61	1.52386	0.472566	3.22466	0.00126123	0.00935962
AT1G33970	1624.36	1242.25	1970.15	0.664953	0.206267	3.22375	0.00126522	0.00938515
AT1G14350	668.114	605.922	370.246	-0.708803	0.219877	-3.22363	0.00126578	0.00938629
AT1G68810	260.644	330.682	181.695	-0.862697	0.26763	-3.22346	0.0012665	0.00938847
AT1G74410	211.328	131.199	228.592	0.799099	0.247921	3.2232	0.00126768	0.00938847
AT1G77580	735.819	977.344	546.317	-0.838424	0.260109	-3.22336	0.00126697	0.00938847
AT2G17525	260.198	293.813	227.543	-0.368165	0.114222	-3.22324	0.00126749	0.00938847
AT3G01790	937.782	1259.23	859.487	-0.550515	0.170806	-3.22305	0.00126834	0.0093904
AT4G38660	336.288	513.825	224.4	-1.19388	0.370521	-3.22216	0.00127228	0.0094166
AT3G44798	226.306	187.195	250.833	0.418963	0.130051	3.22152	0.00127514	0.00943477
AT4G24620	2592.81	3515.14	2656	-0.40452	0.125594	-3.22086	0.00127808	0.0094535
AT2G46500	1322.61	1024.83	1627.02	0.666128	0.206863	3.22014	0.0012813	0.00947428
AT1G08317	309.933	223.37	334.003	0.578184	0.179559	3.22003	0.00128176	0.00947473
AT1G23180	1102.38	1415.47	987.337	-0.518655	0.161097	-3.21952	0.00128408	0.00948881
AT3G20230	1981.85	2638.84	1707.41	-0.627629	0.194973	-3.21906	0.00128613	0.00950097
AT3G06830	77.3354	50.2414	84.5619	0.752866	0.233906	3.21868	0.00128784	0.00951061
AT5G58470	1377.86	1286.29	1570.94	0.288976	0.0897879	3.21843	0.00128896	0.00951585
AT4G27657	95.8563	49.4695	164.714	1.73384	0.538749	3.21827	0.00128964	0.0095179
AT1G05675	73.7136	28.7051	184.208	2.67952	0.832652	3.21806	0.00129061	0.00952206
AT1G20930	110.521	179.173	77.8514	-1.19892	0.372737	-3.21653	0.00129752	0.00956997
AT1G04873	126.557	85.5873	136.604	0.675737	0.210099	3.21628	0.00129866	0.00957535
AT1G03510	46.6721	70.5218	32.852	-1.09301	0.339897	-3.21571	0.00130121	0.00959115
AT4G12735	10.1426	2.08434	12.6709	2.59134	0.805953	3.21525	0.00130332	0.00960364
AT2G43400	630.525	521.429	660.403	0.340356	0.105869	3.21488	0.00130498	0.00961288
AT1G74010	3.90121	0	8.82899	5.50824	1.71372	3.2142	0.00130806	0.00963252
AT1G12400	158.591	111.209	166.074	0.581143	0.18087	3.21304	0.00131337	0.00966855
AT5G45350	2115.92	818.116	2007.59	1.29476	0.402991	3.21286	0.0013142	0.00967157
AT2G21188	25.149	6.0015	16.5759	1.46227	0.455186	3.21246	0.00131602	0.00967821
AT3G52560	1703.59	1501.72	1834.42	0.288432	0.0897843	3.2125	0.00131584	0.00967821
AT5G44574	2.77304	0.162025	7.84063	4.85388	1.51099	3.21239	0.00131634	0.00967821
AT5G26030	1660.22	1037.56	2687.27	1.37278	0.427463	3.21146	0.00132064	0.00970674
AT1G69543	125.048	184.367	81.7611	-1.17558	0.36608	-3.21125	0.00132159	0.0097107
AT2G37690	477.631	754.501	454.768	-0.728399	0.226851	-3.21091	0.00132314	0.00971897
AT1G22890	340.394	160.129	822.471	2.35989	0.735157	3.21005	0.00132714	0.00974531
AT2G15820	962.66	1129.23	783.03	-0.526918	0.164202	-3.20895	0.00133219	0.00977932
AT5G11610	411.964	254.492	590.357	1.21283	0.377989	3.20864	0.00133366	0.009787
AT2G26760	117.697	205.309	79.7361	-1.36096	0.424194	-3.20834	0.00133502	0.00978712
AT2G33320	315.4	370.818	273.603	-0.441999	0.137769	-3.20827	0.00133535	0.00978712
AT2G33570	401.505	513.62	276.985	-0.889999	0.277407	-3.20829	0.00133529	0.00978712
AT5G49660	1695.22	954.743	1667.15	0.803864	0.250544	3.20847	0.00133443	0.00978712
AT5G49110	119.304	147.499	97.7242	-0.591892	0.184508	-3.20795	0.00133683	0.00979488
AT2G47500	595.765	808.466	423.028	-0.933226	0.290928	-3.20775	0.00133776	0.00979864
AT2G21500	433.243	257.22	725.403	1.49498	0.466094	3.20746	0.00133914	0.00980543
AT5G64940	3314.62	3641.04	2424.82	-0.586159	0.182754	-3.20737	0.00133953	0.00980543
AT3G13520	1531.94	2055.14	844.651	-1.28235	0.399938	-3.20637	0.00134422	0.00983669
AT1G33040	1713.85	2406.96	1472.68	-0.708449	0.220963	-3.2062	0.00134502	0.00983879
AT3G48050	2129.01	1706.39	2167.32	0.344716	0.107518	3.20613	0.00134535	0.00983879
AT1G10020	613.736	984.646	355.93	-1.46626	0.457345	-3.20602	0.00134585	0.00983932
AT5G49780	9.81074	14.5444	3.23216	-2.12597	0.663246	-3.20539	0.00134877	0.00985763
AT1G20570	68.11	98.8809	54.1795	-0.86159	0.268846	-3.20477	0.00135168	0.00987578
AT4G38710	1593.6	2109.17	1328	-0.667256	0.208218	-3.2046	0.00135252	0.00987882
AT1G04690	2017.07	1697.06	2068.56	0.285671	0.0891585	3.20408	0.00135497	0.00989362
AT1G28520	1174.97	788.337	1234.79	0.646779	0.201893	3.20357	0.00135735	0.00990725
AT4G04370	242.327	292.709	193.624	-0.590095	0.184203	-3.2035	0.00135769	0.00990725
AT1G12000	1095.85	1596.95	952.316	-0.745284	0.232695	-3.20284	0.00136082	0.00992414
AT3G01165	9.35522	1.95543	25.2319	3.6917	1.15264	3.20283	0.00136085	0.00992414
AT1G53233	3918.23	4199.57	3020.46	-0.475522	0.148474	-3.20273	0.00136132	0.00992447
AT2G01510	86.1975	120.853	75.7799	-0.662262	0.206812	-3.20225	0.00136361	0.009938
AT3G10760	634.253	646.125	503.998	-0.35942	0.112288	-3.20089	0.00137003	0.0099786
AT5G47010	3163.52	2822.68	3346.49	0.245947	0.0768361	3.20093	0.00136985	0.0099786
AT3G48350	271.885	137.758	328.691	1.25495	0.392202	3.19974	0.00137549	0.0100153
AT2G03590	79.268	28.623	73.5233	1.35719	0.424203	3.1994	0.00137716	0.0100217
AT5G62880	624.243	748.272	541.557	-0.464709	0.14525	-3.19938	0.00137724	0.0100217
AT2G33175	2.81972	8.45917	0	-5.44475	1.70227	-3.19852	0.00138134	0.0100485
AT4G00430	3267.49	3482.4	2041	-0.770704	0.240964	-3.19841	0.00138186	0.0100491
AT4G36940	1224.23	949.704	1272.98	0.422047	0.131962	3.19825	0.00138263	0.0100515
AT3G10800	716.994	546.023	866.839	0.665804	0.208217	3.19764	0.00138559	0.0100699
AT4G18580	124.273	53.2223	113.796	1.09277	0.341758	3.1975	0.00138623	0.0100715
AT2G37930	236.311	236.77	164.406	-0.522612	0.16346	-3.1972	0.00138771	0.010079
AT1G69570	206.544	178.54	344.589	0.947079	0.296236	3.19704	0.00138846	0.0100814
AT1G18415	230.976	275.96	196.359	-0.487728	0.152563	-3.19689	0.00138918	0.0100835
AT1G56140	465.607	340.452	651.191	0.934802	0.292442	3.19654	0.00139089	0.0100904
AT3G08730	1378.71	1473	995.5	-0.565241	0.176831	-3.19651	0.001391	0.0100904
AT4G35870	305.49	255.529	334.856	0.387377	0.121203	3.1961	0.001393	0.0101017
AT1G05327	12.3172	4.25644	27.0481	2.66682	0.834639	3.19518	0.00139746	0.0101256
AT3G63000	1067.78	811.284	1174.63	0.533192	0.166867	3.19532	0.00139677	0.0101256
AT4G38460	1759.46	1170.61	1890.49	0.691181	0.216322	3.19515	0.00139759	0.0101256
AT2G24592	326.39	277.147	357.196	0.369836	0.115765	3.19472	0.00139967	0.0101343
AT3G02450	2561.51	3359.64	2242.69	-0.582689	0.18239	-3.19474	0.00139956	0.0101343
AT1G09010	1720.58	1578.62	2087.26	0.403061	0.126188	3.19413	0.00140253	0.0101488
AT2G44300	261.032	349.816	192.969	-0.854655	0.267568	-3.19416	0.00140238	0.0101488
AT3G62140	436.28	362.248	472.674	0.384574	0.120408	3.19392	0.00140357	0.0101532
AT1G06950	5193.37	7837.98	4663.49	-0.748948	0.2345	-3.19381	0.00140408	0.0101537
AT4G12000	278.411	144.635	369.308	1.35138	0.423195	3.19329	0.00140662	0.0101689
AT4G13110	182.391	97.1286	183.856	0.918311	0.28768	3.19212	0.00141231	0.0102069
AT2G21540	713.099	590.518	880.903	0.576874	0.180754	3.19149	0.0014154	0.010226
AT2G09440	68.8798	42.8795	97.0343	1.17239	0.367447	3.19065	0.00141952	0.0102494
AT5G14730	22.3731	10.6247	39.2851	1.87368	0.587237	3.19068	0.00141939	0.0102494
AT1G53625	11.9622	4.14102	27.901	2.74358	0.860153	3.18965	0.00142448	0.0102821
AT4G14150	75.7975	135.006	46.5392	-1.53052	0.479983	-3.1887	0.00142912	0.0103124
AT5G13760	491.107	392.858	529.455	0.428435	0.134372	3.18842	0.00143052	0.0103193
AT1G52750	55.0886	108.744	17.4527	-2.6286	0.824467	-3.18824	0.0014314	0.0103225
AT4G35160	22.442	6.16933	45.3037	2.87448	0.901614	3.18815	0.00143187	0.0103227
AT5G58375	501.407	401.653	659.719	0.714684	0.224183	3.18795	0.00143286	0.0103266
AT1G64610	276.499	187.918	393.703	1.06557	0.334272	3.18774	0.00143391	0.010331
AT2G30330	270.017	231.458	300.451	0.373848	0.117288	3.18744	0.0014354	0.0103332
AT5G06150	224.588	398.813	145.765	-1.45091	0.455213	-3.18732	0.00143598	0.0103332
AT5G14460	1652.92	2136.32	1468.02	-0.540681	0.169635	-3.18732	0.001436	0.0103332
AT5G25920	5.96472	13.3829	1.5315	-3.18389	0.998883	-3.18745	0.00143534	0.0103332
AT3G18620	164.482	117.489	194.495	0.722458	0.226679	3.18714	0.00143689	0.0103365
AT3G49590	476.925	338.366	511.667	0.595601	0.186887	3.18697	0.00143774	0.0103394
AT3G12740	1689.46	982.928	2231.14	1.18233	0.371017	3.18672	0.00143895	0.0103417
AT3G58750	1228.24	1034.39	1431.14	0.467512	0.146706	3.18673	0.00143892	0.0103417
AT5G47800	225.096	208.412	130.889	-0.668685	0.209884	-3.18597	0.00144268	0.0103654
AT1G75540	433.092	330.536	503.969	0.608793	0.191093	3.18584	0.00144333	0.0103668
AT2G17700	586.373	442.606	595.034	0.425447	0.13356	3.18545	0.00144529	0.0103777
AT3G23940	2809.56	4783.87	2469.87	-0.953512	0.299367	-3.1851	0.00144705	0.0103844
AT3G55880	377.931	200.636	582.408	1.53637	0.482365	3.18509	0.00144711	0.0103844
AT2G28900	14193.3	9603.38	15822.3	0.72032	0.226223	3.18411	0.00145199	0.010413
AT3G12220	57.8114	103.998	14.0338	-2.8919	0.908208	-3.18418	0.00145165	0.010413
AT4G21170	96.7935	141.365	85.274	-0.724119	0.22744	-3.18378	0.00145365	0.0104217
AT4G05130	55.0132	57.3745	16.539	-1.81346	0.569783	-3.18273	0.00145895	0.0104565
AT2G43810	503.051	615.655	465.533	-0.403218	0.126694	-3.18262	0.0014595	0.0104572
AT5G44100	1771.47	1509.62	1865.5	0.304521	0.0956898	3.18238	0.00146072	0.0104627
AT2G16890	464.51	118.674	292.65	1.30218	0.409206	3.18222	0.00146153	0.0104653
AT5G00870	100.487	150.398	63.0098	-1.2463	0.391833	-3.1807	0.00146921	0.0105171
AT1G18390	158.139	86.6799	242.122	1.47935	0.465157	3.18033	0.00147109	0.0105273
AT4G33760	1328.38	1854.97	1198.37	-0.629578	0.197993	-3.1798	0.00147376	0.0105432
AT2G03925	111.46	139.418	74.1349	-0.912276	0.286913	-3.17962	0.00147468	0.0105433
AT5G66920	334.899	438.522	244.534	-0.841444	0.264632	-3.17968	0.00147439	0.0105433
AT5G61480	809.23	917.307	647.357	-0.500386	0.157381	-3.17945	0.00147556	0.0105463
AT4G13930	3850.9	5004.65	3062.96	-0.708196	0.222755	-3.17926	0.0014765	0.0105499
AT4G24350	2243	1457.38	2993.77	1.03853	0.326672	3.17913	0.0014772	0.0105516
AT2G45340	914.847	1221.45	641.873	-0.927765	0.291847	-3.17895	0.00147811	0.0105549
AT3G33528	6.20631	2.95391	15.5053	2.41675	0.760261	3.17884	0.00147865	0.0105555
AT3G44260	380.2	194.544	667.367	1.77773	0.559359	3.17815	0.00148218	0.0105775
AT2G41090	24223.6	29428.8	12778.5	-1.2035	0.378703	-3.17795	0.00148318	0.0105814
AT1G18370	219.05	414.084	135.443	-1.61035	0.506771	-3.17766	0.00148469	0.0105889
AT1G47310	460.425	380.816	510.194	0.419871	0.132152	3.17719	0.00148709	0.0105963
AT5G38000	2.29321	5.2864	0	-4.76476	1.49964	-3.17727	0.0014867	0.0105963
AT5G67385	2518.86	2912.11	1945.82	-0.581318	0.182957	-3.17734	0.00148631	0.0105963
AT3G13674	62.8797	95.3939	52.4678	-0.855913	0.269407	-3.17702	0.00148795	0.0105992
AT4G32940	7392.13	822.173	3653.41	2.15164	0.677353	3.17654	0.00149044	0.0106137
AT4G06701	154.276	138.3	74.8592	-0.887134	0.279367	-3.17551	0.00149573	0.0106481
AT1G24040	692.238	600.205	761.643	0.342613	0.107927	3.17448	0.00150103	0.0106826
AT1G09987	79.5378	114.357	67.9826	-0.746972	0.235314	-3.17436	0.00150169	0.010684
AT1G15550	185.071	145.776	395.201	1.43919	0.453411	3.17414	0.00150281	0.0106887
AT1G27020	400.801	107.013	709.796	2.72887	0.859788	3.17389	0.00150412	0.0106936
AT4G36710	587.287	416.05	590.374	0.503539	0.158653	3.17383	0.0015044	0.0106936
AT2G23370	281.407	358.941	269.957	-0.411395	0.129626	-3.17371	0.00150504	0.0106948
AT3G59700	67.1678	23.5427	82.1319	1.79801	0.566678	3.1729	0.00150925	0.0107182
AT4G02000	43.0776	16.1176	40.4281	1.3192	0.415765	3.17295	0.001509	0.0107182
AT2G11225	4006.78	3501.85	4436.61	0.341117	0.107513	3.1728	0.00150977	0.0107186
AT5G27330	523.081	910.466	451.451	-1.01023	0.318424	-3.17258	0.00151089	0.0107233
AT5G51290	945.842	726.783	1083.89	0.575597	0.181434	3.17249	0.00151135	0.0107233
AT4G15820	459.921	538.457	400.496	-0.423326	0.133483	-3.17138	0.00151718	0.0107614
AT4G13690	58.1594	44.8542	109.836	1.29477	0.408373	3.17056	0.00152146	0.0107885
AT2G17110	534.51	416.295	600.549	0.527144	0.166328	3.16931	0.00152803	0.0108318
AT3G59350	1482.99	951.363	2861.1	1.58828	0.501235	3.16874	0.00153101	0.0108496
AT4G02790	1769.19	2617.62	1527.6	-0.776618	0.245103	-3.16854	0.00153209	0.010854
AT1G09677	273.989	218.812	309.907	0.499654	0.157704	3.1683	0.00153332	0.0108594
AT2G25605	400.716	288.069	391.006	0.441423	0.139336	3.16805	0.00153464	0.0108654
AT1G59960	417.74	291.065	604.998	1.0543	0.3329	3.16703	0.00154003	0.0109003
AT1G09180	37.0602	12.6171	31.6036	1.32416	0.418149	3.16672	0.00154169	0.0109087
AT4G18640	197.769	228.005	134.839	-0.755956	0.238835	-3.16518	0.00154986	0.0109632
AT1G48570	911.974	1419.63	906.492	-0.646182	0.204187	-3.16465	0.00155268	0.0109761
AT4G13050	625.705	818.022	557.811	-0.551022	0.174114	-3.16471	0.00155237	0.0109761
AT5G23630	1516.33	1355.86	1617.33	0.253093	0.079977	3.16457	0.0015531	0.0109761
AT5G54660	459.064	252.403	467.398	0.887582	0.280492	3.16438	0.00155414	0.0109802
AT3G08670	589.386	439.572	606.004	0.463894	0.146626	3.1638	0.00155724	0.0109988
AT3G52310	57.6318	34.3094	94.2447	1.45168	0.458867	3.16362	0.0015582	0.0110022
AT1G76980	179.377	93.1907	278.637	1.579	0.499233	3.16285	0.00156232	0.011028
AT4G11280	501.392	296.978	903.418	1.60452	0.507729	3.16019	0.00157667	0.0111259
AT3G59220	17.8554	3.69404	43.9835	3.58197	1.13351	3.16007	0.0015773	0.011127
AT1G09893	123.364	179.584	100.867	-0.828174	0.262084	-3.15996	0.00157792	0.011128
AT5G08275	1822.57	3971.91	741.014	-2.42224	0.766602	-3.15971	0.00157925	0.011134
AT3G54690	736.643	817.708	628.103	-0.378398	0.119781	-3.15909	0.00158262	0.0111544
AT3G47348	125.119	186.664	112.418	-0.727737	0.23038	-3.15886	0.0015839	0.01116
AT1G14920	1421.62	1728.61	1176.05	-0.555145	0.175782	-3.15814	0.00158777	0.0111839
AT1G63820	14.899	2.56313	28.698	3.47509	1.10055	3.15759	0.00159077	0.0112017
AT5G52280	945.815	1102.86	778.934	-0.50023	0.158446	-3.15711	0.00159341	0.0112169
AT3G13340	1595.2	1320.11	1716.66	0.378524	0.119903	3.1569	0.00159453	0.0112214
AT4G19860	1902.45	1407.06	2354.8	0.74262	0.235251	3.15672	0.00159557	0.0112219
AT5G58320	199.731	130.569	226.172	0.791071	0.250599	3.15672	0.00159552	0.0112219
AT1G06630	486.737	399.038	564.913	0.499372	0.15821	3.15638	0.00159738	0.0112279
AT3G17840	821.954	1141.69	624.316	-0.870173	0.275684	-3.15641	0.00159724	0.0112279
AT1G26120	642.622	596.845	737.137	0.302672	0.0959466	3.15459	0.00160726	0.0112939
AT2G24100	267.452	111.883	266.666	1.25178	0.396934	3.15362	0.00161261	0.0113246
AT3G18110	1566.7	1963.23	1268.43	-0.629504	0.199613	-3.15363	0.00161256	0.0113246
AT5G27889	18.8768	36.6949	9.83056	-1.87214	0.593752	-3.15308	0.0016156	0.0113422
AT2G25640	259.659	378.914	226.152	-0.74137	0.235185	-3.15228	0.00161999	0.0113696
AT2G08445	10.8621	17.4127	4.46116	-1.97721	0.627301	-3.15194	0.00162192	0.0113784
AT5G44040	245.215	362.481	182.005	-0.99085	0.314368	-3.15188	0.00162221	0.0113784
AT3G52940	442.092	540.027	378.348	-0.511218	0.162214	-3.1515	0.00162436	0.0113867
AT4G15410	382.496	430.071	310.22	-0.470489	0.149291	-3.15149	0.00162437	0.0113867
AT1G01670	81.9064	108.506	61.6892	-0.828068	0.262762	-3.1514	0.00162492	0.0113871
AT1G46554	199.917	133.513	247.263	0.888454	0.281937	3.15125	0.00162571	0.0113892
AT2G15490	15.6326	0.162025	43.6404	7.33781	2.3288	3.1509	0.00162767	0.0113901
AT2G46560	2201.09	1902.76	2295.96	0.270512	0.0858475	3.15108	0.0016267	0.0113901
AT4G01540	108.34	30.2704	116.386	1.93936	0.615497	3.15088	0.00162779	0.0113901
AT4G27230	958.042	1237.31	804.568	-0.620353	0.196872	-3.15105	0.00162685	0.0113901
AT3G55280	1543.13	2465.21	1396.7	-0.819264	0.260029	-3.15066	0.00162904	0.0113931
AT4G24990	961.682	676.523	1047.78	0.630059	0.199979	3.15063	0.00162919	0.0113931
AT3G12090	103.666	77.6587	147.65	0.922453	0.292943	3.14891	0.00163879	0.0114468
AT4G17950	790.989	693.082	980.062	0.498913	0.15844	3.14891	0.00163883	0.0114468
AT4G19190	624.095	549.166	712.95	0.37492	0.119059	3.14903	0.00163814	0.0114468
AT5G59550	485.199	308.725	722.593	1.22611	0.389353	3.14909	0.00163782	0.0114468
AT4G26950	178.227	29.077	100.922	1.79408	0.569813	3.14854	0.0016409	0.0114578
AT3G48670	831.532	990.189	714.132	-0.469538	0.149189	-3.14727	0.00164801	0.011504
AT5G09565	980.115	694.036	1152.16	0.730508	0.232115	3.14718	0.00164853	0.0115042
AT3G06840	92.2024	146.685	54.2785	-1.42959	0.454289	-3.14687	0.00165028	0.011513
AT1G13580	180.127	200.998	149.564	-0.424137	0.134801	-3.1464	0.00165296	0.0115282
AT1G78420	883.862	662.478	970.017	0.54946	0.174724	3.14473	0.00166243	0.0115908
AT3G09540	578.937	414.415	684.263	0.723565	0.230101	3.14455	0.00166341	0.0115942
AT2G34360	277.687	46.2162	120.397	1.38	0.438924	3.14405	0.00166628	0.0116107
AT3G01055	18.7033	4.20259	50.2255	3.57018	1.13567	3.14367	0.00166842	0.0116221
AT1G56020	36.7365	55.7639	27.0939	-1.04305	0.331847	-3.14316	0.00167135	0.0116391
AT4G04435	231.679	260.784	190.817	-0.448228	0.142639	-3.1424	0.00167572	0.011666
AT1G01710	968.204	808.859	1047.35	0.370676	0.11797	3.14212	0.00167728	0.0116665
AT1G55370	1199.02	1616.96	1014.44	-0.671786	0.213788	-3.14229	0.00167631	0.0116665
AT4G09040	2450.66	3849.76	2014.26	-0.934264	0.29733	-3.14218	0.00167695	0.0116665
AT3G30460	32.9526	47.7974	13.0159	-1.86093	0.592301	-3.14187	0.00167873	0.0116731
AT5G19550	1436.39	999.065	1713.55	0.777855	0.24764	3.14107	0.00168333	0.0117016
AT2G31240	427.111	412.102	529.546	0.362932	0.115555	3.14077	0.00168505	0.01171
AT3G21781	69.614	33.5268	113.326	1.75346	0.558413	3.14009	0.00168899	0.0117339
AT5G54810	5361.95	4163.43	8526.06	1.03404	0.329329	3.13984	0.00169042	0.0117403
AT3G22072	62.4164	81.7301	43.4776	-0.903734	0.28786	-3.13949	0.0016924	0.0117471
AT3G23670	172.296	322.659	105.765	-1.60617	0.511594	-3.13953	0.00169217	0.0117471
AT1G73380	295.344	230.494	360.136	0.641536	0.204351	3.13938	0.00169305	0.0117481
AT1G23490	4360.04	3773.51	5719.37	0.599772	0.191069	3.13903	0.00169507	0.0117586
AT1G16210	1420.78	1251.77	1546.2	0.304222	0.096932	3.13851	0.00169809	0.0117761
AT1G05470	258.165	350.425	209.916	-0.735555	0.234399	-3.13805	0.00170075	0.0117911
AT1G30820	635.409	568.903	940.228	0.724795	0.23102	3.13736	0.00170475	0.0118153
AT1G22160	920.616	176.802	442.099	1.3219	0.421364	3.1372	0.00170569	0.0118183
AT2G11890	1641.82	2126.1	1549.9	-0.455454	0.145186	-3.13703	0.00170667	0.0118214
AT2G29110	23.7878	6.73112	54.5716	3.00742	0.958707	3.13695	0.00170716	0.0118214
AT1G22900	99.8463	65.2502	118.196	0.857321	0.273358	3.13625	0.00171122	0.011846
AT5G42850	888.415	707.699	1023.46	0.531295	0.169459	3.13525	0.00171708	0.011883
AT1G51310	527.574	734.196	469.232	-0.644847	0.205692	-3.13501	0.00171847	0.0118891
AT4G36032	369.17	228.61	397.294	0.796425	0.254081	3.13453	0.0017213	0.0119052
AT3G22400	170.828	211.762	121.186	-0.806616	0.257384	-3.1339	0.00172499	0.0119272
AT5G65960	1222.81	1101.52	1439.16	0.384627	0.122759	3.1332	0.00172914	0.0119523
AT1G76600	127.903	69.4673	194.391	1.48197	0.473034	3.13291	0.0017308	0.0119602
AT2G31350	692.166	413.711	740.215	0.838032	0.267524	3.13255	0.00173295	0.0119715
AT3G42790	1348.77	1549.89	1211.59	-0.35563	0.113532	-3.13242	0.00173374	0.0119735
AT5G19780	5002.87	7112.63	4373.86	-0.70129	0.223918	-3.1319	0.00173678	0.0119909
AT4G32020	6392.91	4100.74	9699.14	1.24193	0.396611	3.13134	0.00174009	0.0120102
AT5G05430	29.5503	14.1787	33.7975	1.24394	0.397365	3.13047	0.00174529	0.0120425
AT5G11600	433.01	263.646	538.316	1.0286	0.328591	3.13034	0.00174604	0.0120442
AT4G29150	10.4395	28.4025	2.02839	-3.81989	1.22033	-3.13021	0.0017468	0.0120458
AT1G49630	912.207	1218.43	797.76	-0.610048	0.194944	-3.12935	0.00175196	0.0120779
AT1G31800	4603.49	5148.04	3898.09	-0.400995	0.128148	-3.12917	0.00175303	0.0120817
AT5G17990	3201.93	2469.29	5084.06	1.04179	0.332974	3.12873	0.00175563	0.012096
AT2G34600	24.4408	4.09333	61.0208	3.88651	1.24252	3.12793	0.00176043	0.0121255
AT1G21310	1215.26	290.39	3258.03	3.48786	1.11511	3.12782	0.00176106	0.0121263
AT3G03125	37.3843	19.3909	82.806	2.09162	0.668831	3.12728	0.0017643	0.012145
AT3G54920	1587.53	2060.08	1326.44	-0.635064	0.203083	-3.12712	0.00176528	0.0121453
AT5G18150	267.994	200.179	424.989	1.08448	0.346801	3.1271	0.00176539	0.0121453
AT1G51060	1888.11	2753.19	1416.11	-0.959064	0.306787	-3.12615	0.0017711	0.0121791
AT4G02130	2186.32	3079.23	1849.72	-0.735055	0.235134	-3.12611	0.00177135	0.0121791
AT1G22040	387.325	270.816	387.705	0.51547	0.16493	3.12538	0.00177578	0.0121994
AT1G66190	257.658	323.404	198.026	-0.705947	0.225877	-3.12536	0.00177586	0.0121994
AT2G26920	645.256	505.329	696.629	0.462188	0.147878	3.12547	0.00177519	0.0121994
AT5G23070	428.867	652.188	388.111	-0.746659	0.238949	-3.12477	0.00177946	0.0122205
AT2G47110	3490.4	5186.97	3218.27	-0.688378	0.220313	-3.12454	0.00178082	0.0122262
AT1G62500	2.46198	0	7.10183	5.20728	1.66675	3.12422	0.00178279	0.0122362
AT5G55200	342.796	314.477	393.507	0.319611	0.10232	3.12363	0.00178635	0.012257
AT1G24050	1774.76	1674.13	2135.85	0.351	0.112382	3.12327	0.00178853	0.0122683
AT5G66850	1260.16	1055.28	1460.82	0.468481	0.150004	3.12313	0.00178938	0.0122706
AT4G37170	75.5284	109.393	61.9551	-0.817027	0.261655	-3.12254	0.00179301	0.0122918
AT1G16850	362.277	170.871	524.13	1.61624	0.51763	3.12239	0.00179387	0.0122942
AT5G21020	3074.07	2165.9	3355.6	0.631455	0.202286	3.1216	0.00179873	0.0123202
AT5G56590	230.309	271.278	193.979	-0.479778	0.153696	-3.12161	0.00179864	0.0123202
AT1G60930	150.24	184.545	118.901	-0.625279	0.200325	-3.12132	0.00180042	0.0123282
AT1G28570	455.8	156.296	307.662	0.97647	0.312869	3.12102	0.00180224	0.0123333
AT1G54290	409.33	294.03	412.887	0.488679	0.156584	3.12088	0.00180311	0.0123333
AT2G45450	162.036	202.971	120.674	-0.745754	0.238941	-3.12107	0.00180194	0.0123333
AT3G25980	188.927	303.876	144.611	-1.06906	0.342553	-3.12085	0.00180328	0.0123333
AT1G21313	709.287	181.207	1894.39	3.3859	1.08501	3.12063	0.00180466	0.0123391
AT1G69700	272.227	392.395	210.916	-0.893219	0.286256	-3.12035	0.00180635	0.012347
AT1G31258	56.7747	88.022	41.9265	-1.07479	0.34449	-3.11995	0.0018088	0.0123601
AT1G09993	333.243	276.71	416.026	0.586624	0.188046	3.11957	0.00181115	0.0123725
AT5G08240	74.628	32.5113	178.254	2.45301	0.786424	3.11919	0.00181349	0.0123778
AT5G15070	168.744	221.97	131.018	-0.756066	0.242392	-3.11919	0.0018135	0.0123778
AT5G32470	670.251	591.232	778.081	0.395421	0.126766	3.1193	0.00181283	0.0123778
AT1G12500	736.888	946.213	652.095	-0.535552	0.171719	-3.11878	0.00181604	0.0123914
AT5G10240	647.785	877.608	546.332	-0.68278	0.218932	-3.11868	0.00181663	0.0123919
AT1G78890	817.137	631.379	978.773	0.631534	0.202529	3.11825	0.00181931	0.0124065
AT5G27320	428.129	259.505	426.172	0.714709	0.229213	3.1181	0.00182021	0.012409
AT3G07640	698.714	670.771	847.109	0.337417	0.108231	3.11756	0.00182353	0.012428
AT1G10870	664.844	739.667	583.331	-0.342178	0.109774	-3.11712	0.00182626	0.0124298
AT1G21150	89.544	121.367	77.7458	-0.633053	0.203069	-3.11743	0.00182433	0.0124298
AT1G68780	317.916	440.824	238.347	-0.884628	0.283786	-3.11724	0.00182554	0.0124298
AT2G30750	72.7372	13.5246	195.072	3.8477	1.23431	3.1173	0.00182516	0.0124298
AT3G08665	535.825	431.442	563.104	0.381286	0.122321	3.11709	0.00182645	0.0124298
AT1G49720	772.915	660.162	874.508	0.404794	0.129878	3.11672	0.00182875	0.0124418
AT5G08139	211.901	145.89	243.276	0.735144	0.235921	3.11605	0.00183288	0.0124663
AT4G19960	711.826	501.133	944.52	0.913731	0.293342	3.1149	0.00184005	0.0125114
AT3G19450	2087.25	2396.95	1340.75	-0.838067	0.269124	-3.11405	0.00184538	0.012544
AT1G18500	2267.75	2065.37	2637.94	0.352946	0.113353	3.11369	0.00184762	0.0125543
AT4G25440	339.147	307.045	400.771	0.382588	0.122875	3.11363	0.00184798	0.0125543
AT2G20400	254.358	185.307	278.419	0.586786	0.188491	3.11306	0.00185155	0.0125676
AT3G28900	1073.51	1856.77	926.784	-1.00217	0.321915	-3.11315	0.00185102	0.0125676
AT5G24970	297.109	399.564	278.995	-0.516098	0.165784	-3.11306	0.00185156	0.0125676
AT2G33390	648.846	481.761	727.762	0.593948	0.190808	3.1128	0.00185323	0.0125717
AT3G03810	471.658	519.67	423.392	-0.299284	0.0961452	-3.11283	0.00185302	0.0125717
AT4G31060	208.889	282.93	198.998	-0.504494	0.162088	-3.11246	0.00185533	0.0125823
AT1G24140	102.487	47.9785	205.456	2.09634	0.673591	3.11218	0.00185711	0.0125834
AT3G18773	88.4583	57.2966	134.838	1.23098	0.395516	3.11233	0.00185615	0.0125834
AT5G08120	587.847	646.868	528.44	-0.293783	0.094397	-3.11221	0.00185691	0.0125834
AT2G04860	112.696	156.821	94.9044	-0.719789	0.231319	-3.11167	0.00186033	0.0125979
AT3G13740	1057.75	1547.04	1023.38	-0.595434	0.191352	-3.11173	0.00185995	0.0125979
AT1G77120	128.217	57.8118	128.589	1.15068	0.369834	3.11134	0.00186241	0.0126063
AT3G27220	129.448	91.7437	145.956	0.66787	0.21466	3.1113	0.00186266	0.0126063
AT1G05000	41.9466	26.5041	72.1525	1.43895	0.462552	3.1109	0.00186521	0.0126177
AT2G45660	1199.2	599.169	962.322	0.682735	0.219468	3.11086	0.00186543	0.0126177
AT5G60670	1460.61	2549.76	1368.02	-0.897841	0.288718	-3.10975	0.00187243	0.0126614
AT1G25520	501.758	306.271	508.527	0.730334	0.234924	3.10881	0.00187841	0.0126982
AT2G24040	124.796	83.8591	117.564	0.481568	0.154931	3.10828	0.00188178	0.0127173
AT3G49530	889.131	549.416	1495.88	1.4447	0.464819	3.1081	0.00188292	0.0127213
AT5G23740	2287.7	3670.75	2129.56	-0.785201	0.252666	-3.10766	0.00188573	0.0127366
AT4G28900	138.747	287.288	93.7293	-1.61099	0.518477	-3.10715	0.00188901	0.0127551
AT1G58235	667.893	581.092	803.538	0.466306	0.150089	3.10686	0.00189089	0.012764
AT1G06573	509.446	375.428	702.114	0.901985	0.290366	3.10637	0.00189399	0.0127776
AT5G11770	2771.97	2397.9	2992.98	0.31915	0.102738	3.10645	0.00189348	0.0127776
AT3G04450	182.771	236.196	146.733	-0.684406	0.220346	-3.10605	0.00189604	0.0127877
AT5G41590	3.49759	0.337178	9.44238	4.65572	1.49896	3.10596	0.0018966	0.0127878
AT3G51380	26.8535	54.2413	9.80779	-2.45753	0.791347	-3.1055	0.00189955	0.012804
AT3G43540	1315.54	1418.83	1166.77	-0.281063	0.0905245	-3.10482	0.00190392	0.0128297
AT2G19870	1116.22	1733.89	975.343	-0.829323	0.267144	-3.10441	0.00190659	0.012844
AT2G25190	458.773	541.621	398.734	-0.442611	0.142597	-3.10394	0.00190965	0.0128602
AT3G15580	910.792	612.381	975.806	0.671137	0.216226	3.10387	0.0019101	0.0128602
AT5G67390	131.268	131.647	65.387	-1.00269	0.323097	-3.10337	0.00191329	0.012878
AT3G08840	1115.39	858.759	1153.03	0.424666	0.136846	3.10323	0.00191421	0.0128805
AT1G74290	61.8898	15.3489	32.812	1.1007	0.35473	3.10293	0.00191618	0.0128891
AT3G01810	1242.65	1626.79	1049.89	-0.631442	0.203509	-3.10278	0.00191715	0.0128891
AT5G21090	4223.98	3412.44	5285.96	0.631141	0.203407	3.10285	0.00191668	0.0128891
AT2G27040	920.976	1120.13	742.305	-0.592523	0.190996	-3.10227	0.0019204	0.0129072
AT1G62870	200.708	261.768	155.614	-0.750602	0.242009	-3.10155	0.00192512	0.0129315
AT2G37620	645.796	514.387	928.259	0.851414	0.274507	3.10161	0.00192471	0.0129315
AT2G16270	120.948	190.151	84.1132	-1.17267	0.378109	-3.10142	0.00192598	0.0129336
AT3G15354	2360.57	2243.96	1455.92	-0.623984	0.201215	-3.10108	0.00192817	0.0129445
AT2G27290	2085.97	1770.28	2405.52	0.442051	0.142552	3.10098	0.00192883	0.0129452
AT4G00070	3.8772	10.4608	0.860915	-3.47595	1.12102	-3.10072	0.0019305	0.0129528
AT5G15390	553.819	729.604	505.254	-0.528852	0.170574	-3.10043	0.00193237	0.0129615
AT4G02660	132.78	220.376	96.4861	-1.19533	0.385552	-3.1003	0.00193323	0.0129636
AT1G33360	598.751	525.366	693.321	0.398692	0.12862	3.09976	0.00193674	0.0129834
AT1G37130	7355.32	4385.71	9215.7	1.07127	0.345623	3.09953	0.0019383	0.0129874
AT3G13200	1598.17	1417.53	1806.21	0.349127	0.11264	3.0995	0.00193846	0.0129874
AT3G60480	283.848	238.014	331.706	0.475272	0.153354	3.09918	0.00194058	0.0129979
AT3G11050	5.89558	13.2531	1.27107	-3.33196	1.07526	-3.09875	0.00194342	0.0130132
AT2G15440	60.0985	71.4665	26.556	-1.42072	0.458506	-3.0986	0.0019444	0.0130154
AT5G41100	341.171	249.58	530.121	1.08568	0.350386	3.09852	0.00194487	0.0130154
AT2G43570	471.813	116.926	1258.71	3.42814	1.10658	3.09797	0.00194849	0.0130322
AT3G12710	93.5079	165.333	64.2829	-1.36066	0.439208	-3.09799	0.00194836	0.0130322
AT4G36410	219.438	177.343	311.011	0.807129	0.260566	3.0976	0.00195092	0.0130447
AT4G16180	1058.13	906.779	1143.28	0.333983	0.107824	3.09747	0.00195178	0.0130467
AT2G18090	830.96	586.504	1123.08	0.936695	0.302444	3.09708	0.00195437	0.0130603
AT1G05710	136.024	83.3691	199.28	1.2549	0.405202	3.09697	0.00195511	0.0130615
AT5G08335	86.8609	51.9063	97.0363	0.894014	0.288712	3.09656	0.00195782	0.0130759
AT3G09530	6.24599	0	3.22645	4.10432	1.32561	3.09616	0.00196042	0.0130894
AT5G40370	3046.53	2012.5	2989.27	0.570389	0.184239	3.09592	0.00196201	0.0130963
AT5G10670	6.48348	3.18421	12.7113	2.00039	0.646221	3.09552	0.00196467	0.0131103
AT3G59790	5.82556	16.0584	1.0919	-3.82772	1.23663	-3.09529	0.00196623	0.013117
AT4G37920	867.209	1181.88	727.385	-0.699673	0.22607	-3.09493	0.00196856	0.0131288
AT1G49938	3.8795	0.512686	6.20229	3.59176	1.16057	3.09483	0.00196928	0.0131299
AT3G04820	340.598	471.271	331.676	-0.504183	0.162948	-3.09414	0.00197385	0.0131566
AT1G04477	191.914	232.041	177.583	-0.384525	0.124286	-3.09387	0.00197567	0.0131649
AT1G07630	639.295	456.251	757.82	0.730898	0.236257	3.09366	0.00197704	0.0131703
AT1G50380	758.312	839.614	658.946	-0.34881	0.112778	-3.09288	0.00198222	0.0131973
AT1G80530	655.438	501.828	705.731	0.491692	0.158971	3.09296	0.00198174	0.0131973
AT3G47010	316.044	408.167	229.561	-0.830127	0.268413	-3.09273	0.00198327	0.0132005
AT1G69980	421.627	335.597	492.336	0.550528	0.178027	3.09239	0.00198554	0.0132119
AT3G52070	254.042	191.154	280.813	0.554887	0.179444	3.09226	0.00198638	0.0132136
AT1G43890	1068.51	879.389	1172.18	0.413194	0.133642	3.0918	0.00198949	0.013223
AT1G67430	5972.81	9252.61	5790.99	-0.675946	0.218624	-3.09182	0.00198937	0.013223
AT4G05040	463.162	538.457	425.465	-0.338608	0.109521	-3.09171	0.00199005	0.013223
AT5G52210	336.621	275.312	398.904	0.532419	0.172205	3.09177	0.00198968	0.013223
AT2G08460	7.6106	19.3547	1.74783	-3.50844	1.13494	-3.09129	0.00199291	0.0132382
AT1G80490	1117.1	1185.21	934.82	-0.342349	0.110765	-3.09077	0.00199639	0.0132576
AT5G46580	4045.46	5750.82	3571.31	-0.687143	0.222347	-3.09041	0.00199881	0.0132699
AT5G01055	13.9842	4.2461	12.4705	1.58311	0.51231	3.09014	0.00200061	0.013278
AT5G54900	1090.71	1378.82	974.037	-0.500252	0.161895	-3.08998	0.00200167	0.0132813
AT2G23180	105.604	99.8565	66.2931	-0.577792	0.18701	-3.08964	0.00200402	0.0132855
AT3G05000	642.704	556.747	866.563	0.637856	0.206445	3.08971	0.00200352	0.0132855
AT4G25660	1027.81	829.895	1136.1	0.451824	0.146236	3.08969	0.00200366	0.0132855
AT2G24150	823.981	1064.81	723.248	-0.557389	0.180468	-3.08858	0.00201118	0.0133254
AT5G35926	17.2621	36.0322	8.88246	-1.9767	0.639989	-3.08865	0.00201065	0.0133254
AT1G14400	1959.02	1637.33	2145.77	0.38951	0.126127	3.08825	0.00201342	0.0133358
AT4G11630	425.457	523.354	419.367	-0.318382	0.103097	-3.08818	0.00201389	0.0133358
AT4G16892	62.2994	38.8271	72.1139	0.895714	0.290059	3.08804	0.0020148	0.013338
AT5G02930	2.12208	0.369503	5.04913	3.73507	1.20962	3.08779	0.00201649	0.0133454
AT2G26640	442.39	616.916	415.616	-0.568603	0.184192	-3.08701	0.00202181	0.0133769
AT1G16300	102.393	100.736	150.543	0.577618	0.187121	3.08686	0.00202281	0.0133797
AT4G31860	1331.81	769.56	1408.32	0.87148	0.282376	3.08624	0.00202704	0.0134039
AT4G15230	43.5324	65.8839	31.1274	-1.07705	0.349	-3.0861	0.00202799	0.0134063
AT1G77370	551.177	361.735	625.106	0.788021	0.255413	3.08528	0.00203358	0.0134395
AT4G30260	753.121	658.446	886.113	0.427039	0.138466	3.08407	0.0020419	0.0134871
AT5G17490	66.3047	33.111	105.385	1.67065	0.541704	3.08406	0.00204194	0.0134871
AT5G14580	239.909	405.636	218.971	-0.887049	0.287656	-3.08372	0.00204431	0.0134989
AT2G01390	99.7638	140.914	88.9401	-0.654372	0.212218	-3.08349	0.00204591	0.0135019
AT5G19440	982.381	695.806	1019.33	0.55004	0.178382	3.0835	0.00204581	0.0135019
AT5G65230	18.5636	30.3198	11.391	-1.41551	0.459126	-3.08305	0.0020489	0.0135178
AT5G47850	3.42238	8.65048	0.378133	-4.51699	1.46519	-3.08286	0.00205021	0.0135226
AT1G73500	231.162	168.345	389.882	1.21009	0.392601	3.08223	0.00205454	0.0135435
AT5G14700	473.755	246.566	560.317	1.18407	0.384153	3.08229	0.00205411	0.0135435
AT3G02075	39.4171	48.7198	28.7993	-0.746538	0.242239	-3.08183	0.00205733	0.013558
AT1G01090	4195.03	5244.57	4010.95	-0.386506	0.125422	-3.08165	0.0020586	0.0135587
AT3G49790	276.36	200.519	547.52	1.44818	0.469933	3.08168	0.00205836	0.0135587
AT2G33990	411.962	519.573	340.008	-0.609861	0.197935	-3.08111	0.00206229	0.0135792
AT5G11840	1229.18	811.628	1362.25	0.746653	0.242352	3.08086	0.00206403	0.013583
AT5G51590	55.2066	77.5745	43.9849	-0.813658	0.264095	-3.08093	0.00206357	0.013583
AT3G13310	564.01	349.637	862.486	1.30232	0.422737	3.08069	0.00206523	0.0135865
AT5G37000	60.7689	79.1789	45.1958	-0.800255	0.259771	-3.08062	0.00206572	0.0135865
AT4G29660	190.959	167.869	227.5	0.437961	0.142173	3.08049	0.0020666	0.0135884
AT3G55660	95.8161	196.532	50.1667	-1.96644	0.638382	-3.08035	0.00206755	0.01359
AT5G08400	565.699	715.256	489.219	-0.547127	0.177622	-3.08029	0.002068	0.01359
AT3G51050	1060.61	941.93	1179.95	0.324171	0.10525	3.07999	0.00207005	0.0135996
AT4G21590	3.24713	4.61968	0.189066	-4.0793	1.32453	-3.0798	0.00207137	0.0136045
AT1G64900	1722.07	887.292	1600.52	0.850952	0.276348	3.07927	0.00207507	0.0136228
AT3G12970	17.6241	29.8124	7.83108	-1.88431	0.611959	-3.07915	0.00207591	0.0136228
AT5G02590	220.876	294.466	156.239	-0.910955	0.295841	-3.0792	0.00207554	0.0136228
AT5G50443	6.75668	10.9932	1.59626	-2.80241	0.910169	-3.079	0.00207699	0.013626
AT1G76270	315.876	274.08	356.635	0.377858	0.122754	3.07816	0.0020828	0.0136603
AT1G70530	629.268	503.736	897.824	0.833184	0.270685	3.07805	0.00208358	0.0136616
AT1G30730	12.1763	4.75324	30.7308	2.68947	0.874291	3.07617	0.00209678	0.0137442
AT2G05990	1912.17	3312.11	1497.25	-1.14523	0.372312	-3.07599	0.00209802	0.0137446
AT2G29260	66.3269	92.8731	46.5706	-0.983083	0.319592	-3.07605	0.0020976	0.0137446
AT1G10560	48.1689	23.433	87.434	1.89623	0.616569	3.07545	0.00210185	0.0137598
AT2G23690	37.5946	64.0618	23.6985	-1.40998	0.458448	-3.07556	0.00210105	0.0137598
AT3G07780	2141.44	1636.2	3114.23	0.928228	0.301822	3.07541	0.0021021	0.0137598
AT1G76405	271.957	413.545	228.878	-0.852719	0.277281	-3.07528	0.00210303	0.013762
AT5G23730	87.7326	84.4465	36.3011	-1.2113	0.394013	-3.07428	0.00211012	0.0138045
AT1G44000	1931.43	2522.93	1523.96	-0.727133	0.236569	-3.07366	0.00211454	0.0138257
AT2G17200	1929.5	1580.89	2151.48	0.443896	0.144416	3.07373	0.002114	0.0138257
AT5G55700	598.315	516.587	668.164	0.371513	0.120884	3.07331	0.00211699	0.0138379
AT4G39670	30.2521	8.3414	73.1352	3.1276	1.01772	3.07313	0.00211823	0.0138421
AT2G05665	7.45235	17.9176	2.83454	-2.71912	0.884829	-3.07304	0.00211887	0.0138424
AT1G60660	241.904	327.649	213.732	-0.616104	0.200558	-3.07195	0.00212664	0.0138892
AT5G07800	80.2394	96.1616	52.7497	-0.85459	0.278205	-3.0718	0.00212775	0.0138926
AT1G04100	103.659	59.1868	107.082	0.847865	0.276027	3.07167	0.00212865	0.0138946
AT1G56150	361.604	226.114	485.917	1.10229	0.358937	3.07099	0.0021335	0.0139207
AT4G00890	20.5865	38.3155	11.6233	-1.70275	0.554471	-3.07094	0.00213385	0.0139207
AT3G57020	239.644	129.672	231.205	0.83337	0.271457	3.06998	0.0021407	0.0139615
AT5G15500	282.424	1.56449	40.0388	4.67529	1.52322	3.06934	0.00214531	0.0139877
AT5G19730	311.126	541.394	198.165	-1.44979	0.472377	-3.06913	0.00214685	0.0139938
AT1G16800	438.482	539.889	405.787	-0.409209	0.13334	-3.06892	0.00214832	0.0139995
AT3G09500	3876.64	6168.05	3494.99	-0.819391	0.267005	-3.06882	0.00214903	0.0140002
AT4G28600	992.414	819.031	1087.91	0.409066	0.133319	3.06831	0.00215271	0.0140202
AT3G45640	3077.9	1957.5	3993	1.02828	0.335187	3.06777	0.00215659	0.0140416
AT1G52830	33.8563	57.1483	6.34158	-3.17491	1.03512	-3.06719	0.00216084	0.0140654
AT1G04077	151.218	221.729	128.25	-0.787441	0.25676	-3.06684	0.00216332	0.0140762
AT4G14615	554.886	495.205	628	0.340846	0.111141	3.06679	0.00216372	0.0140762
AT4G18010	799.92	260.73	1196.79	2.19828	0.716998	3.06595	0.00216979	0.0141118
AT3G51100	533.17	479.448	603.302	0.330375	0.107773	3.06548	0.0021732	0.0141261
AT5G27680	113.915	183.674	96.4226	-0.923952	0.301401	-3.06553	0.00217288	0.0141261
AT5G53820	3.3638	0.323695	4.23836	3.48751	1.13779	3.06516	0.00217557	0.0141376
AT3G18775	54.705	39.0813	86.3867	1.14092	0.372244	3.06499	0.00217677	0.0141414
AT2G46730	95.0864	113.863	61.5101	-0.878189	0.286566	-3.06452	0.00218017	0.0141556
AT5G09535	621.839	556.096	756.408	0.442293	0.144325	3.06456	0.00217993	0.0141556
AT5G17610	292.329	238.324	324.9	0.442684	0.144478	3.06403	0.00218379	0.0141752
AT1G32960	34.7586	1.32281	101.723	6.2547	2.04163	3.06359	0.00218701	0.0141907
AT4G13180	318.545	131.379	303.022	1.20447	0.393165	3.06353	0.00218739	0.0141907
AT1G03900	1797.51	1600.98	2116.35	0.401916	0.131206	3.06325	0.00218944	0.0142
AT1G14345	2502.64	3341.1	1846.28	-0.855433	0.27929	-3.06288	0.00219216	0.0142137
AT2G40420	273.1	194.112	306.11	0.654689	0.213763	3.06268	0.00219365	0.0142174
AT3G46080	6.99311	0.175331	19.6048	6.18241	2.01866	3.06264	0.00219395	0.0142174
AT3G16940	1737.59	1082.66	1816.78	0.746581	0.243806	3.06219	0.00219724	0.0142347
AT1G07520	271.334	197.732	363.475	0.87605	0.2861	3.06204	0.00219834	0.0142379
AT3G06100	27.5023	16.526	35.3207	1.10107	0.35962	3.06177	0.00220035	0.014247
AT3G27240	1853.68	1662.72	2039.63	0.294083	0.0960832	3.06071	0.00220814	0.0142935
AT1G78610	847.313	843.862	650.842	-0.374113	0.122243	-3.06041	0.00221036	0.0142999
AT5G25980	21770.1	35740	11598	-1.62365	0.530531	-3.06043	0.00221022	0.0142999
AT4G16520	2357.76	1522.31	2528	0.731461	0.239052	3.05984	0.00221456	0.0143212
AT5G65495	124.822	92.6751	153.332	0.724271	0.236706	3.0598	0.00221488	0.0143212
AT5G24380	210.225	103.915	196.473	0.918302	0.300131	3.05967	0.00221585	0.0143235
AT1G07847	30.2945	55.4532	18.2072	-1.60738	0.52536	-3.05958	0.00221649	0.0143237
AT2G35930	31.4296	8.24815	83.3312	3.33394	1.08982	3.05915	0.00221967	0.0143403
AT2G18520	113.168	165.188	89.7521	-0.874445	0.285883	-3.05875	0.00222262	0.0143514
AT4G39780	247.362	122.102	227.565	0.895544	0.292778	3.05878	0.00222241	0.0143514
AT3G27510	2.82563	4.63603	0	-4.58398	1.49872	-3.05859	0.00222379	0.014355
AT4G32880	720.329	772.935	577.186	-0.42021	0.137406	-3.05815	0.00222706	0.0143721
AT3G19700	722.701	175.828	471.838	1.42343	0.465498	3.05785	0.00222929	0.0143825
AT1G60650	445.925	396.515	503.507	0.345038	0.112853	3.05742	0.00223254	0.0143995
AT3G10480	737.253	581.673	789.796	0.441083	0.144275	3.05723	0.00223391	0.0144044
AT3G13570	937.083	1184.59	868.012	-0.44775	0.146487	-3.05659	0.00223871	0.0144313
AT5G60410	2397.67	1943.28	2771.17	0.511668	0.167403	3.0565	0.00223937	0.0144315
AT5G35220	1957.82	2533.62	1569.19	-0.690816	0.226037	-3.0562	0.00224159	0.0144419
AT5G28830	239.209	138.559	308.142	1.15096	0.37671	3.05529	0.0022484	0.0144818
AT1G33140	2430.94	3649.24	2376.42	-0.618525	0.202473	-3.05486	0.00225169	0.0144969
AT4G13290	3.55013	5.92534	0.468555	-3.5295	1.15539	-3.05482	0.00225199	0.0144969
AT2G25540	14.748	4.14234	15.1281	1.88703	0.617788	3.0545	0.0022544	0.0145084
AT4G14510	1772.95	2185.33	1716.85	-0.347348	0.113725	-3.05428	0.00225599	0.0145146
AT1G45130	268.593	395.747	228.708	-0.789239	0.258465	-3.05356	0.00226142	0.0145455
AT3G21460	318.681	148.602	515.457	1.79399	0.587565	3.05326	0.00226368	0.0145561
AT3G01515	291.052	375.62	243.75	-0.623219	0.204152	-3.05272	0.0022678	0.0145745
ATCG00790	404.242	563.057	366.067	-0.620547	0.203275	-3.05275	0.00226755	0.0145745
AT1G53210	5295.89	4572.48	6453.15	0.496884	0.162793	3.05225	0.00227133	0.0145932
AT3G21950	249.566	376.37	145.103	-1.37375	0.450262	-3.05101	0.00228074	0.0146496
AT3G05580	245.918	163.58	344.312	1.07154	0.351238	3.05075	0.00228273	0.0146521
AT5G40760	1096.74	696.141	1385.91	0.992877	0.325458	3.05071	0.00228301	0.0146521
AT5G46590	17.0222	4.51382	16.4383	1.87111	0.613335	3.05072	0.00228295	0.0146521
AT5G04660	59.0753	58.872	37.809	-0.647371	0.21223	-3.05032	0.00228594	0.0146634
AT5G58040	2065.91	1925.21	2356.9	0.292011	0.0957314	3.05031	0.00228603	0.0146634
AT4G30820	240.708	267.302	203.92	-0.391345	0.128304	-3.05015	0.0022873	0.0146675
AT3G10550	528.653	474.684	626.242	0.398146	0.130538	3.05002	0.00228823	0.0146694
AT5G19750	1235.25	2163.12	942.746	-1.19802	0.392827	-3.04973	0.00229051	0.01468
AT3G13750	13789.2	10735.6	25276.7	1.2354	0.405097	3.04964	0.00229118	0.0146803
AT5G17300	66.5569	42.272	82.9618	0.974213	0.319503	3.04915	0.00229493	0.0147002
AT5G65840	1328.86	973.343	1407.09	0.531227	0.174233	3.04895	0.00229646	0.014706
AT5G45730	11.2689	17.7948	4.30887	-1.98772	0.651987	-3.0487	0.00229832	0.0147139
AT3G02105	130.789	107.837	152.099	0.495759	0.162635	3.04828	0.00230152	0.0147304
AT1G74230	2530.61	2333.16	2993.33	0.358938	0.117761	3.04802	0.00230357	0.0147377
AT5G01770	464.347	581.815	390.174	-0.573674	0.188215	-3.04797	0.00230394	0.0147377
AT1G31820	177.153	30.2777	86.9918	1.51715	0.497843	3.04745	0.00230788	0.0147491
AT3G03630	677.345	1264.4	526.309	-1.26405	0.414807	-3.04733	0.00230887	0.0147491
AT4G37530	127.51	45.5849	202.609	2.1491	0.705178	3.0476	0.00230679	0.0147491
AT5G50375	396.744	509.583	345.042	-0.559734	0.183677	-3.04739	0.00230842	0.0147491
AT5G66790	318.606	198.02	396.741	1.00058	0.328324	3.04753	0.00230728	0.0147491
AT4G09980	819.634	909.651	714.723	-0.346852	0.113833	-3.04703	0.00231118	0.0147598
AT1G80130	3560.6	102.63	442.803	2.1086	0.692045	3.04691	0.00231207	0.0147614
AT2G09735	259.953	118.851	373.642	1.65099	0.541909	3.04662	0.00231432	0.0147683
AT5G55380	67.0951	73.471	44.8908	-0.719265	0.236087	-3.0466	0.00231442	0.0147683
AT2G34070	360.458	222.771	365.666	0.712352	0.233841	3.0463	0.00231673	0.0147791
AT1G04073	108.259	143.724	90.1481	-0.672956	0.220942	-3.04584	0.00232029	0.0147977
AT5G60690	698.747	851.043	645.154	-0.399041	0.131015	-3.04576	0.00232093	0.0147978
AT2G30770	943.479	145.299	2667.69	4.19853	1.37863	3.04545	0.00232333	0.0148049
AT2G39670	1805.06	2525.88	1635.42	-0.626649	0.205761	-3.04551	0.00232286	0.0148049
AT3G04290	1219.47	2382.7	700.507	-1.76603	0.579913	-3.04533	0.00232422	0.0148066
AT4G30430	4.0318	0	10.3926	5.74584	1.88711	3.04479	0.00232845	0.0148295
AT2G43000	30.7303	7.30465	76.3304	3.38123	1.11057	3.04459	0.00232999	0.0148352
AT3G24150	368.631	410.192	289.681	-0.500278	0.164331	-3.04433	0.00233197	0.0148438
AT5G48310	135.64	228.35	91.5958	-1.31564	0.432221	-3.0439	0.00233535	0.0148613
AT2G43830	33.6335	15.2121	36.447	1.26321	0.415076	3.04331	0.00233988	0.014886
AT1G53780	3173.72	2197.19	3352.54	0.609463	0.200275	3.04313	0.00234134	0.0148913
AT5G19770	4769.03	6507.59	4320.15	-0.590885	0.194178	-3.043	0.00234232	0.0148934
AT1G05077	46.4304	27.1409	78.3431	1.52105	0.499938	3.04248	0.00234634	0.0149149
AT3G01615	98.4506	101.093	44.9244	-1.16512	0.383045	-3.04173	0.00235226	0.0149485
AT1G73230	2803.96	4153.09	2607.4	-0.671355	0.220721	-3.04164	0.0023529	0.0149485
AT3G25990	36.8311	19.3651	40.5895	1.06075	0.348773	3.04138	0.002355	0.0149577
AT3G18420	1014.32	1266.83	872.137	-0.537984	0.17693	-3.04065	0.00236065	0.0149855
AT4G36800	2481.78	2026.32	2752.01	0.441116	0.14507	3.0407	0.00236026	0.0149855
AT1G65520	180.904	124.203	237.991	0.934696	0.307414	3.04051	0.00236174	0.0149863
AT2G39980	116.812	69.1595	127.47	0.877567	0.288628	3.04047	0.00236207	0.0149863
AT1G04313	35.7811	10.7209	40.5772	1.92134	0.631966	3.04026	0.00236376	0.0149929
AT3G15352	284.681	203.176	320.907	0.657053	0.216126	3.04014	0.00236469	0.0149948
AT2G34490	113.877	32.1267	91.1845	1.50144	0.493893	3.04002	0.00236566	0.0149968
AT3G28940	7406.49	5142.11	9357.98	0.863748	0.284139	3.03988	0.00236675	0.0149997
AT1G26520	287.843	345.942	260.791	-0.406499	0.133788	-3.03837	0.00237858	0.0150693
AT4G17900	539.477	369.236	679.903	0.879337	0.289416	3.03832	0.00237902	0.0150693
AT1G04647	166.186	128.961	209.291	0.694802	0.228693	3.03814	0.00238043	0.0150741
AT2G26890	2395.12	2049.4	2505.27	0.289248	0.0952109	3.03798	0.00238174	0.0150783
AT1G48480	1590.24	2136.09	1159.75	-0.880949	0.290022	-3.03752	0.00238532	0.0150969
AT4G24800	1693.18	1669.8	2361.92	0.500243	0.164698	3.03734	0.00238678	0.0151021
AT5G48690	52.5045	68.4663	34.5685	-0.99084	0.326289	-3.0367	0.00239185	0.01513
AT4G02590	926.826	676.799	891.541	0.397259	0.130826	3.03654	0.0023931	0.0151338
AT4G16610	54.7808	68.9438	28.8234	-1.24055	0.408588	-3.03619	0.00239589	0.0151391
AT5G02740	558.099	643.006	523.788	-0.29436	0.0969458	-3.03634	0.00239471	0.0151391
AT5G17830	14.0923	25.2912	7.09213	-1.82264	0.600294	-3.03624	0.00239546	0.0151391
AT2G46250	482.804	537.58	382.391	-0.490489	0.161587	-3.03545	0.00240177	0.0151722
AT1G71020	428.36	638.222	368.382	-0.791326	0.260744	-3.03488	0.00240635	0.0151929
AT5G40630	13.1046	10.6138	0.826373	-3.53042	1.16327	-3.03491	0.00240608	0.0151929
AT1G15940	1039.59	1168.5	823.144	-0.50506	0.166485	-3.03367	0.00241595	0.0152462
AT2G39750	973.637	740.784	968.301	0.385445	0.127056	3.03366	0.0024161	0.0152462
AT3G50890	52.1319	74.3019	29.6802	-1.31315	0.432873	-3.03357	0.00241675	0.0152462
AT1G75620	10.3207	21.9451	5.777	-1.89526	0.62485	-3.03314	0.00242021	0.0152562
AT2G32550	5.87043	17.0828	0.528521	-4.84694	1.598	-3.03314	0.00242024	0.0152562
AT5G48160	1793.45	1490.88	2047.92	0.457477	0.150827	3.03313	0.0024203	0.0152562
AT5G54500	1846.36	1295.83	2428.78	0.906114	0.298764	3.03287	0.00242238	0.0152652
AT3G07560	2021.26	1665.99	2295.02	0.461564	0.152204	3.03254	0.00242503	0.0152736
AT4G03205	628.981	843.062	586.207	-0.523293	0.172557	-3.03258	0.00242473	0.0152736
AT4G17520	5790.61	7786.46	5517.06	-0.496885	0.163936	-3.03096	0.00243779	0.0153498
AT1G02405	6.29073	1.04801	12.3436	3.55291	1.17245	3.03033	0.00244284	0.015367
AT1G23100	99.8421	175.833	88.8617	-0.979858	0.323354	-3.0303	0.00244315	0.015367
AT4G28390	139.075	70.6755	194.796	1.46067	0.481989	3.03051	0.00244138	0.015367
AT4G38240	794.764	630.716	840.843	0.413647	0.136498	3.03042	0.00244211	0.015367
AT3G26100	1920.69	1300.78	1942.52	0.578148	0.19082	3.02981	0.00244705	0.0153815
AT4G20130	1572.47	2522.78	1257.87	-1.00367	0.331262	-3.02983	0.00244687	0.0153815
AT4G27430	2702.62	3006.63	2118.5	-0.504543	0.166534	-3.02967	0.00244822	0.0153815
AT4G37180	391.205	338.088	715.655	1.08147	0.356966	3.0296	0.00244876	0.0153815
AT5G13160	681.464	512.811	818.759	0.673809	0.222403	3.02967	0.00244821	0.0153815
AT3G17680	83.899	155.36	52.9468	-1.54962	0.511523	-3.02943	0.00245019	0.0153864
AT2G47935	1787.97	2717.97	1590.1	-0.773149	0.25527	-3.02875	0.00245568	0.0154138
AT3G01640	435.343	338.744	550.112	0.697728	0.23037	3.02873	0.00245588	0.0154138
AT5G40570	87.0989	62.726	107.275	0.772147	0.254967	3.02842	0.00245836	0.0154253
AT3G07790	1074.63	811.702	1275.82	0.651765	0.215231	3.02821	0.00246005	0.0154317
AT1G77122	597.902	764.482	534.859	-0.514517	0.169921	-3.02798	0.00246195	0.0154395
AT4G26660	145.133	280.269	81.5023	-1.77976	0.58786	-3.02752	0.00246568	0.0154587
AT1G76360	606.481	409.843	801.615	0.967153	0.319488	3.0272	0.00246832	0.0154711
AT2G29970	1999.3	1577.84	2098.46	0.411939	0.136128	3.02611	0.0024772	0.0155185
AT5G46860	1084.22	923.423	1134.89	0.296082	0.0978425	3.02611	0.00247721	0.0155185
AT5G67620	20.1098	4.46564	30.705	2.77198	0.916134	3.02574	0.00248028	0.0155336
AT4G01360	11.6816	2.27629	30.0108	3.7187	1.22912	3.0255	0.00248224	0.0155416
AT1G32240	220.266	226.115	149.619	-0.589762	0.194964	-3.02498	0.0024865	0.0155562
AT3G62270	98.0232	116.098	67.5387	-0.777708	0.257089	-3.02505	0.00248589	0.0155562
AT5G60490	71.5599	89.9132	46.5422	-0.947503	0.313227	-3.02497	0.00248657	0.0155562
AT2G43160	3942.78	3321.21	4752.25	0.516614	0.170797	3.02473	0.00248854	0.0155644
AT5G13640	1423.3	1133.79	1465.71	0.369365	0.122136	3.02422	0.00249277	0.0155866
AT5G12200	1233.93	929.046	1283.38	0.465081	0.153801	3.0239	0.00249535	0.0155986
AT1G19310	309.895	220.708	364.579	0.721061	0.238475	3.02364	0.00249755	0.0156041
AT5G61380	4539.45	4124.43	5847.63	0.503626	0.166563	3.02364	0.00249756	0.0156041
AT1G57700	270.718	320.321	246.181	-0.377273	0.124779	-3.02353	0.00249843	0.0156053
AT1G53800	2440.84	3299.53	2130.42	-0.630896	0.208683	-3.02322	0.00250101	0.0156173
AT1G69400	31.0986	49.9303	22.9406	-1.10354	0.36513	-3.02233	0.00250836	0.015659
AT2G35760	409.766	172.601	332.622	0.945439	0.312867	3.02186	0.00251228	0.0156792
AT1G80860	431.05	402.032	511.366	0.346207	0.114577	3.0216	0.00251441	0.0156883
AT3G06360	7.58497	11.6604	1.57144	-2.831	0.936962	-3.02147	0.0025155	0.015691
AT2G09945	448.285	541.527	425.067	-0.350463	0.116004	-3.02114	0.00251828	0.0156999
AT2G15280	442.737	576.23	376.693	-0.612575	0.202762	-3.02115	0.00251813	0.0156999
AT3G58120	906.785	1746.2	498.21	-1.80858	0.59868	-3.02095	0.00251982	0.0157053
AT5G08680	4082.89	3612.53	4642.35	0.361567	0.11969	3.02086	0.00252059	0.0157059
AT5G62300	2614.73	3796.66	2545.56	-0.576454	0.19084	-3.02062	0.00252257	0.015714
AT5G61640	190.77	74.0439	170.312	1.1991	0.397005	3.02037	0.00252463	0.0157226
AT4G33440	319.816	366.877	225.406	-0.7017	0.232337	-3.02018	0.00252628	0.0157288
AT2G02790	499.179	601.406	439.135	-0.450913	0.149316	-3.01985	0.00252897	0.0157413
AT3G26050	41.8158	74.6541	23.7921	-1.64113	0.543607	-3.01897	0.00253637	0.0157814
AT4G20325	211.037	288.336	176.098	-0.709652	0.235068	-3.01892	0.00253677	0.0157814
AT5G44560	201.307	290.738	132.116	-1.13537	0.376124	-3.01859	0.00253951	0.0157942
AT1G68795	23.4449	12.167	36.0473	1.57241	0.521016	3.01797	0.00254476	0.0158227
AT4G28570	605.081	416.539	647.09	0.634552	0.210277	3.01769	0.00254705	0.0158327
AT5G06770	400.449	477.085	354.6	-0.428449	0.141989	-3.01747	0.00254892	0.0158401
AT5G59670	3474.62	3923.03	1826.36	-1.103	0.365572	-3.01719	0.0025513	0.0158507
AT1G01240	617.84	442.151	958.207	1.11518	0.369639	3.01694	0.00255337	0.0158551
AT1G18840	542.72	650.077	443.371	-0.550246	0.182384	-3.01696	0.00255324	0.0158551
AT5G40710	250.264	230.846	301.677	0.384939	0.127602	3.01673	0.00255521	0.0158623
AT4G29750	1872.18	2277.5	1696.18	-0.424577	0.140762	-3.01627	0.00255908	0.0158821
AT5G55450	1631.26	3491.79	694.217	-2.33048	0.772827	-3.01553	0.00256532	0.0159166
AT4G15830	184.279	297.378	128.397	-1.21053	0.401455	-3.01536	0.00256672	0.0159211
AT1G69310	186.251	90.6051	168.505	0.893061	0.296184	3.01522	0.00256789	0.0159241
AT4G40080	60.3953	41.152	90.1769	1.12567	0.373375	3.01484	0.00257117	0.0159402
AT3G02875	204.343	122.31	213.483	0.80216	0.266112	3.01436	0.00257519	0.0159608
AT2G37420	156.804	229.414	109.347	-1.06295	0.352647	-3.01421	0.00257651	0.0159648
AT4G27730	131.42	165.554	106.288	-0.635935	0.210991	-3.01404	0.00257791	0.0159692
AT3G05340	113.007	148.897	88.7741	-0.742377	0.246314	-3.01395	0.00257872	0.01597
AT5G40920	710.69	699.006	577.874	-0.275154	0.0913036	-3.01362	0.00258154	0.0159832
AT3G17880	762.078	567.45	815.314	0.521715	0.173124	3.01353	0.00258228	0.0159835
AT5G21170	722.785	636.416	1162.03	0.868122	0.28809	3.01337	0.00258362	0.0159876
AT4G29890	694.382	498.738	742.173	0.572799	0.190094	3.01323	0.00258481	0.0159907
AT1G08315	166.533	118.927	209.392	0.812387	0.269666	3.01257	0.00259048	0.0160167
AT1G32540	699.76	631.991	1131.77	0.84075	0.279087	3.0125	0.00259107	0.0160167
AT5G04510	1089.42	988.641	1142.65	0.208493	0.0692091	3.01251	0.00259096	0.0160167
AT2G43320	257.302	162.659	334.121	1.03683	0.34425	3.01185	0.00259662	0.0160425
AT4G33940	439.195	309.906	611.909	0.980272	0.325472	3.01185	0.00259661	0.0160425
AT5G10965	72.54	103.215	48.8397	-1.07532	0.357074	-3.01149	0.00259972	0.0160532
AT5G11810	634.755	551.684	782.07	0.502034	0.166704	3.01154	0.0025993	0.0160532
AT5G59500	848.165	1217.38	726.083	-0.745197	0.247473	-3.01122	0.002602	0.016063
AT4G02990	2000.3	2813.08	1812.69	-0.633693	0.210463	-3.01095	0.00260432	0.0160731
AT2G32270	1.55591	4.13808	0.210182	-3.93474	1.30693	-3.01066	0.00260678	0.016084
AT2G33640	39.2907	57.2008	34.2109	-0.732694	0.243377	-3.01053	0.00260791	0.0160867
AT3G06550	1665.99	1235.94	1752.19	0.503414	0.167239	3.01016	0.00261112	0.016098
AT3G48110	3271.21	4567.75	2936.87	-0.637005	0.211615	-3.01021	0.00261065	0.016098
AT4G13250	11632.9	8638.5	11746.2	0.443383	0.147313	3.00981	0.00261413	0.0161123
AT1G77500	380.92	337.003	586.392	0.797606	0.265037	3.00942	0.0026175	0.0161288
AT4G30340	749.415	535.869	832.366	0.63421	0.210756	3.00921	0.00261928	0.0161355
AT2G35605	230.889	322.6	210.649	-0.611161	0.203107	-3.00906	0.00262054	0.016139
AT4G24615	43.4692	62.8837	27.704	-1.17691	0.39113	-3.00898	0.00262122	0.016139
AT5G45950	820.615	1337.16	536.441	-1.31709	0.437778	-3.00857	0.00262481	0.0161568
AT1G30700	6.80891	0.161848	17.707	6.03461	2.00607	3.00817	0.00262827	0.0161738
AT1G34300	500.231	363.678	583.452	0.680155	0.226125	3.00787	0.00263083	0.0161853
AT4G23740	1322.61	1707.31	1178.06	-0.534663	0.177794	-3.0072	0.00263665	0.0162168
AT2G01350	2425.31	2089.92	2552.89	0.288117	0.0958174	3.00694	0.00263894	0.0162266
AT3G51240	935.278	576.831	115.534	-2.3193	0.771392	-3.00664	0.00264151	0.0162381
AT1G15190	14.1037	5.07585	19.8398	1.95471	0.650227	3.0062	0.00264533	0.0162574
AT1G75380	9422.86	3849.9	9216.97	1.2594	0.41901	3.00565	0.00265012	0.0162714
AT2G45695	190.84	175.631	235.102	0.421587	0.140264	3.00567	0.00264998	0.0162714
AT5G10410	96.899	49.7463	121.382	1.28254	0.426705	3.00567	0.00264996	0.0162714
AT5G22580	1009.23	1545.69	660.744	-1.22578	0.407841	-3.00554	0.00265111	0.0162714
AT5G66800	67.4626	121.649	43.9826	-1.46838	0.48855	-3.00558	0.00265071	0.0162714
AT3G51740	473.256	764.099	353.307	-1.11239	0.37013	-3.0054	0.00265235	0.0162747
AT5G02065	55.3285	55.511	34.1182	-0.692642	0.230506	-3.00487	0.00265691	0.0162984
AT3G09545	8.55	3.73984	14.7925	2.00239	0.666429	3.00466	0.00265881	0.0163058
AT1G18540	5072.57	8156.44	4702.62	-0.794372	0.264442	-3.00395	0.00266498	0.0163393
AT1G12672	7.51762	4.94832	0.465886	-3.26678	1.0876	-3.00365	0.00266764	0.0163448
AT2G02990	8.44798	0.542968	20.0893	5.21928	1.73758	3.00377	0.0026666	0.0163448
AT5G46070	1455.56	1629.86	1355.6	-0.264461	0.0880477	-3.00361	0.00266796	0.0163448
AT4G26455	958.378	785.625	1047.71	0.413899	0.137807	3.00348	0.00266912	0.0163476
AT3G19040	4.13381	7.97659	0.614812	-3.59919	1.19844	-3.00324	0.00267121	0.0163518
AT4G01100	2623.57	2513.68	3079.22	0.292951	0.0975436	3.00328	0.00267088	0.0163518
AT2G02220	408.639	336.837	543.091	0.68742	0.2289	3.00315	0.00267204	0.0163526
AT4G34730	777.565	1138.38	634.91	-0.84137	0.28017	-3.00307	0.00267274	0.0163526
AT1G08580	840.287	1244.94	831.09	-0.581741	0.193724	-3.00293	0.00267396	0.0163557
AT2G42890	626.786	295.094	579.345	0.972078	0.323749	3.00257	0.00267713	0.0163708
AT4G28703	13.7556	7.14318	24.9302	1.79759	0.598725	3.00236	0.00267896	0.0163777
AT3G08760	622.594	494.23	796.473	0.687776	0.229114	3.0019	0.00268302	0.0163981
AT4G00350	2.41219	0.36729	3.67012	3.28123	1.09311	3.00174	0.0026844	0.0163981
AT5G18700	687.435	862.901	541.317	-0.671624	0.223743	-3.00176	0.00268424	0.0163981
AT4G01390	476.003	16.3209	474.265	4.86136	1.61976	3.00127	0.00268853	0.016419
AT1G05860	256.741	277.443	216.372	-0.357405	0.11909	-3.00113	0.00268982	0.0164226
AT2G26330	1515.47	1995.39	1190.96	-0.744044	0.247985	-3.00036	0.00269663	0.0164599
AT1G07653	138.28	88.3997	150.856	0.769061	0.256332	3.00025	0.00269756	0.0164613
AT1G16390	36.1811	61.4279	23.7824	-1.37022	0.456758	-2.99987	0.00270092	0.0164775
AT5G04905	473.716	640.825	434.773	-0.558672	0.186237	-2.99979	0.00270165	0.0164776
AT4G38780	64.2543	80.5877	33.5717	-1.26768	0.422611	-2.99963	0.00270311	0.0164822
AT1G64500	374.34	309.009	130.113	-1.24758	0.415944	-2.99938	0.00270527	0.016491
AT3G32920	6.03622	0.889837	7.28018	3.06938	1.0234	2.9992	0.0027069	0.0164967
AT4G04455	114.233	134.767	65.56	-1.03235	0.344278	-2.9986	0.00271227	0.0165251
AT1G19780	210.025	126.047	328.353	1.37938	0.460049	2.99833	0.00271462	0.0165351
AT5G47210	10609.5	14698.4	10139.5	-0.535584	0.178639	-2.99813	0.0027164	0.0165416
AT1G24400	235.072	138.372	208.091	0.589668	0.196703	2.99776	0.00271975	0.0165564
AT1G30090	607.189	491.716	635.748	0.370237	0.123507	2.9977	0.00272025	0.0165564
AT1G01550	2564.84	2019.41	2877.71	0.510583	0.170343	2.99738	0.00272309	0.0165668
AT2G29485	7.48728	0.183645	6.72047	4.63237	1.54549	2.99735	0.00272338	0.0165668
AT4G39790	22.8211	39.1992	9.97172	-1.97773	0.659871	-2.99715	0.00272515	0.0165732
AT5G63940	830.877	848.349	659.726	-0.362815	0.121081	-2.99647	0.00273127	0.0166062
AT2G02590	215.819	277.951	190.132	-0.547055	0.18259	-2.99609	0.00273468	0.016618
AT2G45030	888.671	1058.46	839.03	-0.334084	0.11151	-2.99601	0.00273535	0.016618
AT4G26970	4410.53	3329.07	5508.38	0.726361	0.242436	2.99609	0.00273462	0.016618
AT1G04985	883.331	792.155	1002.34	0.338117	0.112868	2.99569	0.00273824	0.0166312
AT1G07770	4074.37	6330.72	3760.48	-0.751275	0.250826	-2.9952	0.00274263	0.0166535
AT1G14180	141.102	220.239	117.289	-0.904323	0.302011	-2.99434	0.00275037	0.0166873
AT4G27300	563.776	225.66	1217.35	2.43113	0.811888	2.99441	0.00274974	0.0166873
AT4G28500	40.0713	50.2167	26.9302	-0.90766	0.303133	-2.99427	0.00275105	0.0166873
AT5G49280	245.561	146.694	334.3	1.18726	0.396507	2.99429	0.00275088	0.0166873
AT4G34131	101.897	64.6073	138.084	1.09281	0.365034	2.99371	0.00275612	0.0167137
AT3G45390	18.3523	54.3317	0	-8.12723	2.71619	-2.99214	0.00277026	0.0167951
AT4G16360	1209.88	1090.82	1295.1	0.247506	0.0827467	2.99113	0.00277946	0.0168465
AT3G53750	648.132	910.564	526.686	-0.789193	0.263862	-2.99094	0.00278124	0.0168529
AT4G18460	182.562	233.187	144.387	-0.686829	0.229676	-2.99042	0.00278592	0.0168768
AT2G34480	5885.05	8975.13	5553.45	-0.692458	0.231594	-2.98996	0.00279013	0.0168892
AT4G13530	1440.69	833.955	1328.02	0.670677	0.224304	2.99004	0.00278937	0.0168892
AT5G03700	31.3789	20.7875	45.2069	1.11649	0.373402	2.99004	0.00278945	0.0168892
AT1G15780	1282.53	991.941	1310.48	0.401091	0.134165	2.98954	0.002794	0.0169024
AT1G76150	1035.61	784.371	1164.27	0.56886	0.190291	2.98943	0.00279499	0.0169024
AT4G11175	1726.59	2280.62	1490.48	-0.613231	0.205135	-2.9894	0.00279522	0.0169024
AT5G03640	18.4417	0.674234	8.96674	3.69769	1.23689	2.98951	0.00279426	0.0169024
AT4G02280	187.657	95.1916	200.822	1.07514	0.359712	2.98888	0.00280003	0.0169272
AT1G08003	215.206	191.81	254.837	0.409216	0.136921	2.98871	0.0028016	0.0169322
AT1G26380	134.413	18.7275	381.059	4.34527	1.45395	2.9886	0.00280261	0.016934
AT3G59290	680.403	593.206	781.012	0.395403	0.13232	2.98823	0.00280595	0.0169436
AT4G27780	299.353	175.991	277.244	0.654467	0.219018	2.98819	0.00280638	0.0169436
AT5G58020	838.373	721.873	885.741	0.29379	0.0983121	2.98833	0.00280502	0.0169436
AT3G04181	18.1937	5.60605	23.3247	2.03381	0.68095	2.98672	0.00281984	0.0170204
AT3G56190	2361.75	2090.78	2697.84	0.367112	0.122924	2.9865	0.00282195	0.0170288
AT3G18777	11.3804	2.45041	17.1998	2.80735	0.940167	2.98601	0.00282643	0.0170514
AT1G15170	240.049	156.764	278.755	0.827375	0.277134	2.98547	0.00283144	0.0170772
AT1G09963	736.557	979.745	732.998	-0.417263	0.139774	-2.98528	0.00283321	0.0170835
AT1G67400	118.675	164.177	80.8737	-1.01635	0.340464	-2.98518	0.00283407	0.0170842
AT1G70550	296.846	303.166	197.449	-0.618049	0.207053	-2.98498	0.00283592	0.0170866
AT5G15870	331.985	294.859	449.212	0.604829	0.202623	2.985	0.00283578	0.0170866
AT5G59865	12.7332	19.6196	8.19649	-1.26369	0.423461	-2.9842	0.0028432	0.017126
AT1G74458	93.5277	46.6626	101.847	1.12467	0.376901	2.98399	0.00284512	0.0171331
AT5G44650	3918.1	4824.27	3357.68	-0.522647	0.175195	-2.98324	0.00285216	0.0171711
AT1G11580	563.323	305.207	681.135	1.15765	0.388145	2.98251	0.00285899	0.0172078
AT1G72920	159.767	89.1649	289.671	1.69843	0.569522	2.9822	0.00286182	0.017216
AT2G31610	3672.42	5512.24	3482.54	-0.662272	0.222073	-2.98222	0.00286166	0.017216
AT3G45730	164.902	68.8274	257.684	1.90247	0.637959	2.98212	0.00286256	0.017216
AT5G06400	43.1898	59.6195	35.1645	-0.752622	0.252418	-2.98165	0.00286699	0.0172382
AT2G32890	74.9282	50.328	81.2996	0.685252	0.229837	2.98147	0.00286871	0.017244
AT1G16240	1080.4	884.045	1271.8	0.523628	0.175633	2.98138	0.00286955	0.0172446
AT2G17570	105.168	74.5356	128.868	0.788186	0.264398	2.98106	0.00287254	0.0172545
AT4G14320	2769.48	4119.88	2720.61	-0.598435	0.200747	-2.98104	0.00287267	0.0172545
AT1G10350	446.951	393.148	503.641	0.353577	0.118619	2.98078	0.00287515	0.0172649
AT4G15620	345.884	548.163	252.004	-1.12026	0.375854	-2.98057	0.00287711	0.0172723
AT1G13143	8.67192	12.4727	4.61787	-1.42276	0.47738	-2.98034	0.00287924	0.0172807
AT3G07520	214.813	263.129	161.264	-0.708038	0.237581	-2.98019	0.00288069	0.0172849
AT1G67970	498.006	347.125	660.289	0.926477	0.310908	2.97991	0.00288333	0.0172963
AT4G03410	645.79	430.678	732.144	0.764348	0.256534	2.97952	0.00288705	0.0173141
AT2G30070	910.531	776.164	1126.11	0.53582	0.179853	2.97921	0.00288997	0.0173272
AT3G56810	321.937	406.513	251.515	-0.691651	0.232182	-2.97891	0.00289274	0.0173394
AT1G67865	10216.1	2695.13	6623.97	1.29727	0.435589	2.97821	0.00289941	0.017372
AT3G21870	147.415	165.902	82.3019	-1.01058	0.339331	-2.97816	0.0028998	0.017372
AT5G14560	50.6446	33.0803	55.4671	0.737576	0.247667	2.9781	0.00290042	0.017372
AT1G04920	92.7911	138.185	63.2276	-1.12509	0.377808	-2.97794	0.00290195	0.0173767
AT2G21895	1.41204	4.23613	0	-4.44473	1.49307	-2.97691	0.00291166	0.0174304
AT2G40280	755.175	670.436	866.578	0.368452	0.123787	2.97649	0.00291564	0.0174497
AT2G17230	763.541	1178.82	462.251	-1.34931	0.453396	-2.97601	0.00292027	0.017473
AT2G21320	52.0356	65.2391	27.9851	-1.2188	0.409566	-2.97583	0.00292195	0.0174785
AT2G40480	377.455	406.286	284.453	-0.510413	0.171581	-2.97476	0.00293218	0.0175307
AT4G20420	45.8588	74.8942	33.6758	-1.14074	0.383467	-2.97482	0.00293161	0.0175307
AT3G29575	200.635	95.6408	200.354	1.06611	0.358398	2.97465	0.00293324	0.0175325
AT3G03020	384.23	232.825	523.486	1.1676	0.392536	2.97451	0.00293456	0.0175359
AT1G02450	53.9065	112.629	22.1434	-2.34638	0.7892	-2.97312	0.00294793	0.0176113
AT4G16480	282.631	216.7	382.128	0.816826	0.274755	2.97293	0.00294971	0.0176174
AT5G18750	201.392	242.416	182.408	-0.409091	0.13763	-2.9724	0.00295483	0.0176435
AT1G24330	182.564	106.343	228.747	1.10417	0.371512	2.97209	0.00295781	0.0176455
AT1G45160	1650.48	1308.49	1575.15	0.267227	0.0899101	2.97216	0.00295713	0.0176455
AT3G21020	18.909	31.6308	9.6991	-1.66519	0.560275	-2.9721	0.00295775	0.0176455
AT5G16510	612.545	516.462	741.121	0.520225	0.175039	2.97205	0.00295818	0.0176455
AT3G14310	11162	8986.75	16645.6	0.889236	0.299219	2.97186	0.00296003	0.0176474
AT3G46100	1512.41	1842.62	1493.63	-0.303007	0.101958	-2.97189	0.00295977	0.0176474
AT2G03110	21.21	34.6236	10.756	-1.68474	0.566925	-2.97172	0.00296136	0.0176509
AT5G65000	491.005	427.069	538.679	0.333043	0.112081	2.97144	0.00296411	0.0176628
AT1G03780	160.857	290.853	103.56	-1.48736	0.500687	-2.97065	0.00297174	0.0177037
AT3G59800	315.96	352.075	263.18	-0.416357	0.140169	-2.9704	0.00297409	0.0177132
AT1G64880	1603.63	2343.53	1601.66	-0.548386	0.184646	-2.96992	0.00297874	0.0177364
AT1G09713	188.886	227.145	156.849	-0.529361	0.17826	-2.9696	0.00298192	0.0177508
AT5G39030	471.622	297.813	597.98	1.00432	0.338217	2.96946	0.00298323	0.017754
AT1G06017	151.494	188.302	135.714	-0.471602	0.158852	-2.96882	0.00298943	0.0177864
AT1G09190	106.35	143.296	93.0315	-0.621288	0.209292	-2.96853	0.00299229	0.0177989
AT1G72070	115.093	74.2987	226.951	1.60825	0.541897	2.96782	0.00299923	0.0178356
AT5G04850	628.503	428.734	619.917	0.530428	0.178736	2.96766	0.00300078	0.0178403
AT1G56050	1411.88	2405.32	1081.57	-1.1528	0.388478	-2.96748	0.00300248	0.0178458
AT1G62790	512.351	449.764	661.741	0.556379	0.187508	2.96723	0.00300491	0.0178557
AT5G57220	156.365	83.3697	369.962	2.14823	0.724033	2.96704	0.00300684	0.0178581
AT5G64270	2693.68	2466.77	2855.36	0.21135	0.0712325	2.96704	0.00300681	0.0178581
AT1G41880	3258.45	5054.85	2997.91	-0.753548	0.254007	-2.96664	0.0030107	0.0178765
AT3G01830	49.6935	15.1537	125.334	3.04612	1.02703	2.96595	0.00301747	0.0179121
AT1G19835	2161.81	2712.61	1734.39	-0.645143	0.21753	-2.96576	0.00301933	0.0179154
AT1G20330	2166.01	2997.18	1875.24	-0.67622	0.22801	-2.96574	0.00301956	0.0179154
AT5G48400	20.0429	1.55252	52.655	5.08036	1.71314	2.96552	0.00302169	0.0179235
AT1G12270	947.815	1202.92	947.29	-0.343318	0.115776	-2.96537	0.00302318	0.0179278
AT3G19240	706.087	486.552	827.195	0.764864	0.257957	2.96508	0.00302603	0.0179401
AT5G22360	712.027	555.467	810.834	0.544326	0.183602	2.9647	0.00302976	0.0179576
AT1G76530	152.594	27.9356	76.0358	1.44494	0.487523	2.96384	0.00303822	0.0179933
AT3G11230	444.809	508.669	364.577	-0.482534	0.162811	-2.96378	0.00303887	0.0179933
AT3G13490	1931.11	2391.56	1720.74	-0.474383	0.16005	-2.96397	0.00303695	0.0179933
AT5G10020	755.101	946.503	663.314	-0.511864	0.172698	-2.96392	0.00303744	0.0179933
AT5G50280	761.632	977.356	676.29	-0.529662	0.17872	-2.96364	0.00304024	0.0179969
AT1G64360	1743.92	104.101	500.661	2.2652	0.764375	2.96346	0.003042	0.0180027
AT1G11820	1049.37	1465.81	882.135	-0.732086	0.247096	-2.96276	0.00304898	0.0180265
AT1G14740	1510.3	1234.2	2206.61	0.837871	0.282806	2.9627	0.00304953	0.0180265
AT1G23790	55.1123	113.696	30.7314	-1.88323	0.63563	-2.96278	0.00304873	0.0180265
AT4G25740	1852.64	2804.05	1734.02	-0.693	0.233911	-2.96266	0.00304989	0.0180265
AT5G04320	369.99	514.317	349.17	-0.557127	0.188035	-2.96289	0.00304768	0.0180265
AT3G17205	1462.25	1183.08	1546.47	0.385404	0.130105	2.96226	0.0030539	0.0180457
AT4G02880	999.919	884.956	1115.66	0.333408	0.112557	2.96214	0.00305514	0.0180484
AT4G03585	2960.45	2334.69	3350.29	0.520791	0.175821	2.96205	0.00305594	0.0180486
AT5G04780	110.163	139.735	100.04	-0.485662	0.163977	-2.96177	0.0030588	0.0180595
AT5G58720	1558.71	1207.62	1939.74	0.683237	0.230696	2.96164	0.0030601	0.0180595
AT5G61280	20.5096	14.2145	32.7407	1.20002	0.405178	2.9617	0.0030595	0.0180595
AT3G17790	224.781	270.029	130.358	-1.05232	0.355348	-2.96138	0.00306265	0.0180699
AT1G13450	647.335	525.772	692.205	0.394807	0.133335	2.96103	0.00306615	0.0180734
AT1G74550	153.503	230.534	151.641	-0.599743	0.202547	-2.96101	0.00306633	0.0180734
AT2G43150	722.562	354.907	1497.98	2.07726	0.701526	2.96106	0.00306587	0.0180734
AT5G16000	913.558	1341.37	733.25	-0.870499	0.293982	-2.96106	0.00306583	0.0180734
AT1G65541	118.499	90.2039	135.234	0.578771	0.195472	2.96089	0.00306754	0.0180759
AT4G26055	35.0497	45.1502	27.1799	-0.728751	0.24616	-2.96048	0.00307157	0.0180951
AT4G27090	5726.81	8525.09	5496.27	-0.633139	0.213926	-2.95962	0.00308017	0.0181412
AT1G31335	122.876	170.057	90.1174	-0.915117	0.309275	-2.95891	0.00308729	0.0181694
AT3G07315	1513.79	2070.09	1276.15	-0.697829	0.23583	-2.95903	0.00308607	0.0181694
AT4G20230	18.9311	44.427	6.9349	-2.66361	0.900186	-2.95896	0.00308681	0.0181694
AT2G46640	42.4915	73.6549	19.014	-1.9649	0.664106	-2.95872	0.00308917	0.0181759
AT3G13870	3167.46	2741.46	3460.23	0.335395	0.113364	2.95857	0.00309065	0.01818
AT5G12930	95.4025	62.1742	179.553	1.52908	0.516892	2.95822	0.0030942	0.0181963
AT2G08965	62.3216	33.3746	120.4	1.84694	0.624601	2.95699	0.00310654	0.0182643
AT5G55340	7.85999	20.3433	2.17819	-3.18396	1.0771	-2.95606	0.00311599	0.0183152
AT5G55820	253.174	425.422	191.643	-1.14794	0.388375	-2.95575	0.0031191	0.0183288
AT1G12330	615.073	717.697	473.977	-0.596779	0.201924	-2.95546	0.00312201	0.0183413
AT5G06370	510.376	357.825	586.559	0.711877	0.240879	2.95534	0.00312328	0.0183441
AT3G19150	258.607	121.932	361.145	1.56563	0.529841	2.95492	0.00312755	0.0183646
AT1G24240	304.932	245.155	314.303	0.361083	0.122204	2.95475	0.00312926	0.0183662
AT3G10120	104.612	65.3995	98.9401	0.592831	0.200638	2.95473	0.0031294	0.0183662
AT1G14970	294.527	409.514	274.581	-0.575064	0.194634	-2.95459	0.00313089	0.0183704
AT2G42350	11.019	3.42256	26.218	2.92679	0.99069	2.95429	0.00313387	0.0183832
AT1G52800	37.1846	15.9243	46.3119	1.53341	0.519099	2.95397	0.0031371	0.0183976
AT1G15370	614.985	488.584	656.757	0.425336	0.143997	2.95379	0.00313901	0.0184041
AT5G40820	120.758	173.269	101.184	-0.771428	0.261173	-2.95371	0.00313982	0.0184042
AT3G06140	156.649	238.947	126.063	-0.917973	0.310845	-2.95316	0.00314542	0.0184324
AT5G13480	423.381	496.025	396.228	-0.320095	0.108408	-2.95269	0.00315015	0.0184555
AT1G77220	678.65	595.545	792.183	0.409828	0.138803	2.95259	0.00315116	0.0184568
AT1G11790	848.084	1190.09	720.326	-0.723969	0.245285	-2.95154	0.00316195	0.0185153
AT1G29715	67.3439	26.7055	104.931	1.97452	0.669052	2.95121	0.00316527	0.0185255
AT2G30980	2060.77	2302.38	1978.95	-0.219429	0.0743505	-2.95128	0.00316463	0.0185255
AT2G46710	950.321	1170.16	690.023	-0.761549	0.258061	-2.95105	0.00316699	0.0185262
AT3G51238	941.363	566.805	117.573	-2.26906	0.76888	-2.95112	0.0031662	0.0185262
AT1G77950	2.66995	7.59538	0.414477	-4.32809	1.46673	-2.95084	0.00316912	0.0185331
AT5G03553	44.4556	74.0917	19.4121	-1.91237	0.648089	-2.95078	0.00316976	0.0185331
AT1G11280	505.831	644.513	494.813	-0.379638	0.128666	-2.95056	0.00317195	0.0185413
AT4G30510	136.917	125.539	171.143	0.444008	0.150487	2.95048	0.0031728	0.0185417
AT1G27980	348.409	154.877	367.495	1.24532	0.422104	2.95028	0.0031749	0.0185446
AT5G48990	125.884	165.481	107.938	-0.612877	0.207734	-2.9503	0.0031747	0.0185446
AT3G11220	188.926	248.064	162.722	-0.6084	0.206282	-2.94936	0.00318433	0.018595
AT3G52450	50.3789	29.6801	74.6666	1.33072	0.451219	2.94917	0.00318625	0.0186016
AT3G10160	1823.49	2221.52	1559.66	-0.510074	0.172964	-2.94902	0.00318785	0.0186063
AT1G50640	869.261	612.431	1156.6	0.91681	0.310913	2.94877	0.00319042	0.0186167
AT5G25770	600.751	355.348	621.169	0.804602	0.272875	2.94861	0.00319203	0.0186214
AT4G17250	354.647	219.711	411.7	0.904158	0.306681	2.9482	0.00319629	0.0186416
AT5G24110	77.5175	25.747	199.689	2.95385	1.00195	2.9481	0.00319735	0.0186431
AT5G10970	49.9212	73.874	35.2451	-1.0562	0.358286	-2.94792	0.0031992	0.0186492
AT5G65070	55.5945	92.7076	21.8964	-2.08973	0.708949	-2.94764	0.0032021	0.0186615
AT1G21810	102.142	164.591	73.2055	-1.16413	0.395009	-2.94709	0.00320781	0.0186795
AT2G38750	658.03	349.401	973.068	1.47786	0.501463	2.94711	0.00320763	0.0186795
AT5G03880	5497.29	4598.3	6307.07	0.455776	0.154649	2.94716	0.00320711	0.0186795
AT5G22440	1486.21	2463.18	1385.86	-0.829303	0.281403	-2.94703	0.0032084	0.0186795
AT1G56080	53.642	56.6565	33.6586	-0.761142	0.258294	-2.94681	0.00321072	0.0186883
AT3G50770	24.8624	8.55282	60.0483	2.80733	0.952824	2.94633	0.00321569	0.0186989
AT3G55610	1469.83	1232.52	2050.98	0.734315	0.249235	2.94627	0.00321632	0.0186989
AT4G26910	1531.5	1247.63	2168.77	0.797352	0.270633	2.94625	0.00321655	0.0186989
AT5G53500	1234.83	1692.45	979.929	-0.78783	0.267387	-2.94641	0.00321488	0.0186989
ATCG01130	319.335	536.906	223.646	-1.26363	0.428875	-2.94638	0.0032152	0.0186989
AT3G27310	564.135	481.89	609.88	0.338498	0.114904	2.94592	0.00321992	0.0187139
AT5G12840	518.418	393.168	536.488	0.448053	0.1521	2.94578	0.00322141	0.0187178
AT2G45590	1488.73	1806.07	1276.41	-0.500085	0.169768	-2.94569	0.00322231	0.0187184
AT5G06760	18.5492	7.99026	29.7741	1.88565	0.640207	2.94538	0.00322557	0.0187281
AT5G41960	360.586	276.915	378.661	0.450156	0.152833	2.94541	0.0032253	0.0187281
AT5G17050	859.519	682.679	262.889	-1.37654	0.4674	-2.9451	0.00322854	0.0187406
AT3G16000	5582.93	8244.02	4829.08	-0.771514	0.26198	-2.94494	0.00323017	0.0187454
AT1G10657	570.566	716.185	381.781	-0.906892	0.308006	-2.9444	0.0032358	0.0187735
AT1G77992	166.263	80.6107	136.425	0.75227	0.255601	2.94314	0.00324904	0.0188456
AT3G61100	143.242	240.205	130.692	-0.871875	0.296256	-2.94298	0.00325067	0.0188504
AT5G50360	8.70172	1.05198	19.3296	4.19674	1.4261	2.94281	0.00325246	0.018856
AT2G41590	2.54005	0.323695	5.84937	3.95836	1.34563	2.94165	0.0032647	0.0189176
AT3G05190	83.9573	83.2064	33.2468	-1.31117	0.445722	-2.94167	0.00326447	0.0189176
AT1G29785	139.676	184.559	121.052	-0.598903	0.20365	-2.94084	0.0032732	0.0189621
AT5G63040	624.14	794.029	548.836	-0.53096	0.180576	-2.94036	0.00327828	0.0189868
AT2G35790	484.823	652.493	499.294	-0.38398	0.130607	-2.93997	0.00328241	0.019006
AT5G03330	603.194	501.127	781.19	0.639189	0.21745	2.93947	0.0032877	0.0190319
AT3G62870	5212.69	7914.3	5087.05	-0.637487	0.216895	-2.93916	0.00329106	0.0190467
AT1G75100	426.059	393.107	276.312	-0.50871	0.173107	-2.93869	0.00329598	0.0190615
AT4G31880	1518.91	1677.23	1293.1	-0.374734	0.127519	-2.93865	0.00329646	0.0190615
AT4G39040	2490.75	3471.76	2231.93	-0.637141	0.216817	-2.93861	0.00329688	0.0190615
AT5G44572	52.3111	31.1182	105.453	1.7574	0.598028	2.93866	0.00329639	0.0190615
AT4G29240	94.9876	141.112	66.5473	-1.07846	0.367009	-2.93851	0.0032979	0.0190626
AT3G56460	1697.99	1483.91	1777.07	0.259135	0.0881924	2.93829	0.00330031	0.0190718
AT1G16770	19.8134	22.6336	11.836	-0.946427	0.322133	-2.938	0.00330334	0.0190846
AT5G45720	76.9994	92.9779	36.104	-1.36366	0.464158	-2.93792	0.0033042	0.0190848
AT5G07920	616.029	350.326	758.617	1.11414	0.379249	2.93775	0.00330601	0.0190906
AT3G48260	6.96216	10.7788	2.05114	-2.34103	0.796991	-2.93733	0.00331048	0.0191116
AT1G05720	522.674	433.67	588.681	0.439182	0.149529	2.93711	0.0033129	0.0191209
AT1G27770	1708.2	1017.21	3040.42	1.5795	0.53783	2.93681	0.00331609	0.0191346
AT1G53230	3927.8	4154.87	3093.57	-0.425547	0.144917	-2.93649	0.00331948	0.0191494
AT5G17410	428.443	470.258	366.993	-0.354304	0.120673	-2.93606	0.0033241	0.0191713
AT2G30020	363.62	205.09	624.395	1.60593	0.547034	2.93571	0.00332783	0.0191855
AT4G14410	1200.29	979.521	1289.78	0.396102	0.134927	2.93568	0.0033282	0.0191855
AT4G36790	370.273	301.504	412.291	0.44983	0.153249	2.93529	0.00333237	0.0192048
AT2G30000	121.055	139.15	105.047	-0.408631	0.139222	-2.9351	0.00333446	0.019212
AT4G32850	2546.63	2003	2641.86	0.399064	0.135975	2.93483	0.00333727	0.0192235
AT3G61060	190.852	147.845	256.013	0.791013	0.269558	2.93448	0.00334104	0.0192405
AT4G21820	74.9467	129.838	45.7398	-1.49476	0.509398	-2.93436	0.00334236	0.0192433
AT1G04933	20.0489	10.2282	25.939	1.33262	0.454307	2.9333	0.00335379	0.0192901
AT2G42360	60.9709	33.0827	92.1768	1.475	0.502817	2.93347	0.00335198	0.0192901
AT4G14096	298.654	314.452	217.689	-0.529469	0.180496	-2.93341	0.00335261	0.0192901
AT5G62560	411.863	329.501	565.395	0.777788	0.265157	2.93331	0.00335364	0.0192901
AT4G34740	716.269	1015.82	605.491	-0.745588	0.254189	-2.9332	0.0033549	0.0192917
AT5G43150	375.111	107.958	247.766	1.19735	0.40828	2.93267	0.00336059	0.0193197
AT1G18550	151.769	174.234	79.1393	-1.13545	0.387207	-2.93241	0.0033634	0.0193311
AT5G23440	758.934	629.573	801.84	0.348557	0.118875	2.93213	0.00336643	0.0193437
AT1G30810	1033.93	759.136	1146.3	0.593758	0.202511	2.93198	0.00336806	0.0193483
AT3G60980	129.152	113.613	172.15	0.600005	0.204652	2.93184	0.00336964	0.0193526
AT1G04853	250.538	170.702	304.534	0.832919	0.28414	2.93136	0.00337476	0.0193773
AT2G41640	102.745	46.1887	189.373	2.0335	0.693753	2.93116	0.00337702	0.0193855
AT1G71750	186.327	164.743	216.651	0.39386	0.134378	2.93098	0.00337895	0.019387
AT1G74545	48.1753	63.6012	36.7902	-0.78864	0.269065	-2.93104	0.00337832	0.019387
AT1G05060	440.756	272.018	435.601	0.678072	0.231383	2.93052	0.00338397	0.0194036
AT1G59720	252.165	295.75	213.143	-0.468001	0.159708	-2.93036	0.0033857	0.0194036
AT3G27560	401.115	275.04	480.527	0.803765	0.274277	2.93048	0.00338435	0.0194036
AT4G28360	760.597	1118.15	714.189	-0.645735	0.220347	-2.93054	0.0033837	0.0194036
AT4G39660	896.314	827.004	967.992	0.227122	0.0775072	2.93033	0.00338599	0.0194036
AT3G26580	6319.33	4380.87	6449.88	0.557975	0.190424	2.93017	0.0033878	0.0194073
AT4G29230	80.312	93.2069	56.4056	-0.717633	0.244916	-2.93012	0.00338831	0.0194073
AT3G58810	57.591	73.4287	39.9512	-0.868725	0.296501	-2.92992	0.00339048	0.019415
AT4G01550	308.085	210.273	304.976	0.533707	0.182203	2.92919	0.00339849	0.019456
AT2G19730	3788.51	5978.02	3508.1	-0.768801	0.262501	-2.92875	0.00340327	0.019468
AT4G18120	2556.62	1465.35	2563.63	0.806746	0.275454	2.92879	0.00340287	0.019468
AT5G25090	84.5889	156.102	48.4351	-1.68471	0.575244	-2.92869	0.00340391	0.019468
AT5G25350	1694.56	1185.12	2055.86	0.794296	0.271208	2.92873	0.00340351	0.019468
AT5G25045	9.06633	19.9452	4.44003	-2.13615	0.729427	-2.92853	0.00340572	0.0194735
AT2G22820	2.23325	6.69975	0	-5.10878	1.74501	-2.92765	0.00341534	0.0195238
AT1G44830	4.19564	12.2476	0.339355	-5.01721	1.71389	-2.92739	0.00341823	0.0195355
AT4G35783	15.5494	26.3781	6.81187	-1.95826	0.66897	-2.92728	0.00341939	0.0195372
AT5G67310	14.003	4.93566	29.4014	2.56366	0.875804	2.92721	0.00342021	0.0195372
AT1G06430	1951.74	1300.5	1921.49	0.562789	0.192293	2.92673	0.00342551	0.0195607
AT3G20060	1096.1	957.456	1223.22	0.352477	0.120436	2.92668	0.003426	0.0195607
AT1G04520	312.978	502.13	237.658	-1.07839	0.368543	-2.9261	0.00343245	0.019588
AT1G12050	1038.7	719.69	1015.35	0.496267	0.1696	2.92611	0.00343235	0.019588
AT1G74360	188.201	113.669	303.846	1.41691	0.484247	2.92601	0.00343344	0.0195888
AT2G29710	9.69034	2.99442	15.834	2.39841	0.819944	2.92509	0.00344357	0.0196418
AT1G52300	4275.6	6858.7	3966.54	-0.789938	0.270064	-2.925	0.00344453	0.0196425
AT2G38050	243.597	195.745	271.574	0.470454	0.160855	2.92472	0.00344772	0.0196528
AT3G56170	343.91	223.788	379.627	0.760175	0.259917	2.92469	0.00344803	0.0196528
AT4G33465	3.61752	0.350539	9.33618	4.62723	1.58225	2.92447	0.00345043	0.0196617
AT2G22500	1457.43	995.785	2727.51	1.45349	0.497116	2.92384	0.00345744	0.0196969
AT1G04737	147.267	121.067	173.826	0.517461	0.176991	2.92366	0.00345937	0.019703
AT4G10650	71.0654	103.39	62.8096	-0.716538	0.245113	-2.92329	0.00346352	0.0197219
AT3G62060	236.495	333.042	201.062	-0.727441	0.248855	-2.92316	0.00346501	0.0197255
AT1G01350	470.519	427.308	541.228	0.338943	0.115963	2.92287	0.00346821	0.0197335
AT1G47395	27.2064	47.6238	6.84374	-2.80411	0.959441	-2.92265	0.00347065	0.0197335
AT2G18050	324.74	66.1288	296.244	2.16203	0.739733	2.92272	0.00346986	0.0197335
AT3G17830	337.079	584.299	305.692	-0.93291	0.319196	-2.92268	0.00347029	0.0197335
AT4G22220	2502.94	2279.57	2748.44	0.269461	0.0921917	2.92284	0.00346859	0.0197335
AT2G26530	345.446	223.429	577.145	1.36812	0.468267	2.92167	0.00348165	0.0197913
AT1G21110	33.776	17.1174	71.963	2.06693	0.70749	2.92149	0.00348361	0.0197976
AT1G80890	436.115	382.893	541.064	0.497728	0.170378	2.92132	0.0034855	0.0198035
AT3G22750	360.167	500.895	278.336	-0.845597	0.289472	-2.92117	0.00348715	0.0198081
AT3G10250	319.447	183.855	308.905	0.74687	0.255695	2.92094	0.00348976	0.019818
AT1G32360	894.845	833.459	1054.37	0.339061	0.116083	2.92086	0.00349071	0.0198186
AT1G50010	4444.33	6945.88	3472.72	-1	0.342382	-2.92073	0.00349213	0.0198219
AT1G18880	100.384	49.0295	92.5349	0.913341	0.312719	2.92064	0.0034931	0.0198225
AT1G05453	170.382	118.347	241.369	1.02526	0.351152	2.9197	0.00350366	0.0198776
AT1G52420	1429.19	1275.2	1638.83	0.361175	0.123763	2.91828	0.00351966	0.01992
AT2G28000	12588.5	20563.1	9797.49	-1.06954	0.366497	-2.91829	0.00351962	0.01992
AT2G39810	899.02	1044.69	864.897	-0.270147	0.0925584	-2.91867	0.00351532	0.01992
AT3G13610	20.7029	7.80371	47.4557	2.60501	0.892488	2.91881	0.00351368	0.01992
AT3G18960	65.6193	101.171	50.1736	-1.00635	0.344791	-2.91871	0.00351485	0.01992
AT4G02750	106.609	143.665	98.3275	-0.54027	0.185126	-2.91839	0.00351839	0.01992
AT4G24610	285.306	371.814	209.873	-0.822487	0.281826	-2.91842	0.00351805	0.01992
AT5G19280	629.248	552.165	667.665	0.272888	0.0934985	2.91864	0.00351563	0.01992
AT5G22145	49.6194	67.7067	40.0616	-0.760858	0.260705	-2.91847	0.00351759	0.01992
AT5G42825	867.783	618.821	962.974	0.637885	0.218546	2.91877	0.0035141	0.01992
AT3G58710	188.278	92.7578	192.687	1.0515	0.360349	2.91801	0.00352273	0.0199325
AT2G20450	1542.52	2619.36	1411.07	-0.892115	0.305753	-2.91777	0.00352549	0.0199385
AT4G39200	3728.93	5764.46	3502.84	-0.718513	0.246249	-2.91783	0.00352475	0.0199385
AT4G39640	1130.57	788.098	1538.27	0.964414	0.330561	2.91751	0.00352844	0.0199503
AT5G18360	143.408	104.467	199.89	0.932254	0.31955	2.9174	0.00352967	0.0199525
AT3G59870	712.923	914.594	667.992	-0.452306	0.155049	-2.91718	0.00353216	0.0199616
AT4G21700	254.043	214.242	334.053	0.638135	0.218756	2.9171	0.00353301	0.0199616
AT3G01590	636.303	532.83	683.998	0.358303	0.122862	2.91631	0.00354193	0.0200072
AT3G22275	17.5172	0.323695	51.0723	7.08372	2.42913	2.91615	0.00354377	0.0200127
AT3G51470	212.628	355.92	172.95	-1.03901	0.356378	-2.91548	0.00355138	0.020046
ATMG01360	38.7414	15.8435	43.447	1.44376	0.495196	2.91554	0.0035507	0.020046
AT3G26612	41.2079	123.624	0	-9.3132	3.19474	-2.91517	0.00355496	0.0200614
AT3G45980	2563.36	3437.62	2257.94	-0.606309	0.208001	-2.91493	0.00355767	0.0200669
AT4G32915	949.537	1428.34	878.307	-0.701158	0.240539	-2.91494	0.00355751	0.0200669
AT1G01010	75.9286	74.5453	45.0627	-0.734746	0.252104	-2.91445	0.00356314	0.0200881
AT4G35220	739.821	600.258	796.408	0.406649	0.139526	2.9145	0.00356257	0.0200881
AT5G03690	243.39	214.575	309.049	0.52893	0.181497	2.91426	0.00356532	0.0200955
AT4G29040	3276.85	2664.97	3666.1	0.459922	0.157836	2.91393	0.00356914	0.0201122
AT4G29710	4.72631	12.3892	0.550916	-4.34102	1.48982	-2.91379	0.00357071	0.0201162
AT1G14620	260.704	350.252	256.316	-0.445899	0.153059	-2.91326	0.00357681	0.0201457
AT4G25700	1142.83	1483.5	918.956	-0.690522	0.237048	-2.913	0.00357977	0.0201575
AT4G02715	2094.41	1446.33	1951.28	0.431767	0.14823	2.91282	0.00358182	0.0201642
AT1G78870	1406.22	1157.41	1696.04	0.550684	0.189071	2.91258	0.00358456	0.0201747
AT3G57610	2057.38	2657.6	1966.22	-0.434124	0.149058	-2.91246	0.00358595	0.0201776
AT5G47430	1063.16	918.432	1192.12	0.375484	0.128937	2.91215	0.00358953	0.020193
AT2G47420	472.16	505.547	614.658	0.282688	0.0970847	2.91177	0.00359391	0.0202029
AT4G03415	830.85	900.95	716.137	-0.331259	0.113762	-2.91186	0.00359283	0.0202029
AT5G47330	91.2703	53.5113	175.077	1.70999	0.587263	2.91179	0.00359362	0.0202029
AT3G61780	894.651	1230.43	826.069	-0.573365	0.196922	-2.91164	0.00359536	0.0202063
AT2G33815	313.319	348.224	228.392	-0.605533	0.208031	-2.91078	0.00360531	0.0202573
AT5G40160	973.217	1272.29	876.462	-0.53711	0.184563	-2.91017	0.00361228	0.0202916
AT4G10930	795.084	607.476	822.4	0.436035	0.149835	2.91009	0.00361322	0.020292
AT3G13130	3.09852	4.11757	0.201626	-3.92825	1.34997	-2.90989	0.00361558	0.0203003
AT1G12080	173.864	315.465	129.186	-1.28759	0.442515	-2.9097	0.00361777	0.0203022
AT1G33560	343.259	208.835	422.521	1.01502	0.348846	2.90963	0.00361852	0.0203022
AT2G22800	83.572	103.369	49.4114	-1.07148	0.36824	-2.90972	0.00361751	0.0203022
AT4G32890	106.771	118.3	68.6033	-0.782018	0.268812	-2.90916	0.00362397	0.0203279
AT1G64980	742.937	852.195	547.57	-0.638171	0.219396	-2.90876	0.00362863	0.0203442
AT3G08640	1082.53	932.365	1382.87	0.568456	0.195428	2.90878	0.00362841	0.0203442
AT1G10850	466.402	684.456	357.218	-0.93757	0.322344	-2.9086	0.00363053	0.02035
AT1G57943	3.40786	8.84283	0.919214	-3.18473	1.09506	-2.90828	0.00363419	0.0203558
AT2G42485	150.484	200.394	125.139	-0.673445	0.23155	-2.90843	0.00363254	0.0203558
AT3G12750	230.845	124.819	224.002	0.842205	0.289581	2.90836	0.00363333	0.0203558
AT5G03940	5238.04	7617.88	4767.35	-0.676078	0.2325	-2.90786	0.00363915	0.0203787
AT5G63000	389.21	341.065	452.548	0.405628	0.139499	2.90775	0.00364037	0.0203806
AT3G58865	52.2398	74.3672	42.2379	-0.811345	0.279049	-2.90754	0.00364284	0.0203847
AT5G39740	6270.25	9565.04	6049.49	-0.660852	0.227287	-2.90756	0.00364259	0.0203847
AT5G24600	4.94006	0.369503	3.76121	3.28855	1.13143	2.90656	0.00365432	0.0204441
AT5G58120	568.785	275.363	841.223	1.61055	0.554132	2.90644	0.00365562	0.0204464
AT5G08100	929.092	752.97	954.634	0.341312	0.117437	2.90634	0.00365683	0.0204483
AT2G41710	932.289	716.615	1092.3	0.607268	0.208966	2.90606	0.00366012	0.0204618
AT1G06200	966.377	882.365	1064.89	0.270515	0.0931263	2.90481	0.00367472	0.0205286
AT1G10230	170.723	241.117	139.797	-0.783771	0.26981	-2.9049	0.00367376	0.0205286
AT5G19330	1769.39	1648.14	1908.77	0.210673	0.0725248	2.90484	0.00367438	0.0205286
AT4G38430	2253.72	2813.72	1893.58	-0.571164	0.19664	-2.90461	0.00367708	0.0205369
AT3G61070	838.027	697.816	857.767	0.296499	0.102088	2.90433	0.00368039	0.0205504
AT4G38500	838.597	716.014	895.193	0.321378	0.110662	2.90413	0.00368279	0.0205589
AT1G52245	23.7642	52.3518	16.5888	-1.64758	0.567365	-2.90392	0.00368524	0.0205677
AT3G18295	201.971	144.821	251.056	0.791645	0.272622	2.90382	0.00368641	0.0205693
AT1G06130	715.196	535.33	810.415	0.597038	0.205635	2.90339	0.0036915	0.020591
AT1G52340	310.48	350.069	226.596	-0.626558	0.215812	-2.90326	0.00369304	0.020591
AT4G31550	738.575	570.736	870.627	0.608629	0.209642	2.90319	0.00369384	0.020591
AT4G38520	3406.19	3412.5	2875.67	-0.246842	0.08502	-2.90334	0.0036921	0.020591
AT3G11930	4039.8	2680.84	4274.77	0.672989	0.231823	2.90303	0.00369577	0.0205969
AT4G02800	186.143	334.159	116.056	-1.52296	0.524749	-2.90226	0.00370479	0.0206422
AT2G17705	218.632	149.441	288.507	0.946814	0.326295	2.90171	0.00371133	0.0206738
AT2G45850	1074.14	1252.8	959.238	-0.384343	0.132473	-2.90129	0.00371628	0.0206865
AT5G12850	963.384	1088.7	878.627	-0.307701	0.106052	-2.90143	0.00371459	0.0206865
AT5G23940	62.2471	113.826	39.7971	-1.51387	0.521791	-2.9013	0.00371613	0.0206865
AT5G07670	640.923	713.193	564.528	-0.335794	0.11575	-2.90104	0.00371925	0.0206981
AT2G48120	913.396	1133.89	827.648	-0.45354	0.156352	-2.90076	0.00372254	0.0207114
AT2G44640	911.636	1421.21	775.479	-0.873374	0.301106	-2.90055	0.00372506	0.0207168
AT5G58940	257.484	159.587	341.287	1.09491	0.377485	2.90053	0.00372528	0.0207168
AT4G20330	563.116	459.278	582.461	0.340358	0.117346	2.90046	0.0037262	0.020717
AT5G16130	3511.03	5575.6	3278.13	-0.76606	0.264133	-2.90028	0.00372826	0.0207235
AT4G33110	910.712	1003.95	725.024	-0.468214	0.161451	-2.90004	0.00373116	0.0207347
AT2G03050	126.785	181.573	113.097	-0.681365	0.234978	-2.8997	0.00373519	0.0207522
AT3G18350	361.094	317.879	411.482	0.370122	0.127668	2.8991	0.00374236	0.0207871
AT3G09630	5354.6	7962.35	5257.52	-0.598659	0.206505	-2.89901	0.00374342	0.020788
AT2G18620	31.7072	16.6125	37.9441	1.20193	0.414717	2.8982	0.00375313	0.0208369
AT5G02070	64.4553	70.8815	46.5061	-0.608723	0.210055	-2.89792	0.00375641	0.0208502
AT1G19730	216.052	155.474	225.823	0.538638	0.185875	2.89785	0.00375732	0.0208503
AT2G43210	644.189	508.941	697.997	0.454277	0.156772	2.8977	0.00375915	0.0208505
AT5G63375	223.952	126.616	307.593	1.27837	0.441156	2.89777	0.00375829	0.0208505
AT2G43360	949.901	1301.64	871.29	-0.578169	0.199558	-2.89725	0.00376447	0.020875
AT3G54740	377.148	298.115	386.608	0.375981	0.129787	2.89691	0.00376863	0.0208931
AT1G07510	1206.59	914.913	1361.46	0.572885	0.197812	2.89611	0.00377821	0.0209264
AT1G64100	3.40265	7.11284	0.739677	-3.31699	1.1453	-2.89618	0.0037774	0.0209264
AT1G71970	222.432	161.327	287.361	0.830577	0.286777	2.89625	0.00377652	0.0209264
AT2G34650	121.696	164.758	90.43	-0.865661	0.298886	-2.89629	0.00377603	0.0209264
AT2G28880	395.893	441.659	322.672	-0.452372	0.156209	-2.89594	0.00378023	0.0209326
AT1G13220	878.365	1048.18	814.856	-0.36173	0.124919	-2.89571	0.00378303	0.0209431
AT1G48630	1457.46	2554.96	1280.6	-0.99612	0.344019	-2.89554	0.0037851	0.0209496
AT1G14380	778.341	796.456	618.576	-0.363949	0.125718	-2.89496	0.00379201	0.0209829
AT2G42510	158.739	181.721	142.272	-0.347326	0.119995	-2.89451	0.00379754	0.0210085
AT5G42480	1340.19	1641.81	1222.29	-0.424671	0.146735	-2.89412	0.00380218	0.0210292
AT3G03990	1350.14	1112.23	1711.19	0.621223	0.214715	2.89324	0.00381288	0.0210808
AT3G19640	606.889	491.256	659.102	0.422483	0.146026	2.89321	0.00381332	0.0210808
AT1G75440	270.42	154.172	318.225	1.04353	0.360707	2.893	0.00381581	0.0210896
AT2G31360	3046.59	4052.67	2780.98	-0.543137	0.187769	-2.89258	0.00382096	0.0211127
AT3G10660	121.691	100.207	177.675	0.824611	0.285085	2.89251	0.00382181	0.0211127
AT2G14080	1159.15	970.785	1346.71	0.471468	0.163025	2.892	0.00382793	0.0211415
AT1G20693	5391.81	4459.32	5939.1	0.41325	0.142913	2.89163	0.00383254	0.0211569
AT2G03310	628.073	392.806	685.259	0.802228	0.277425	2.89169	0.00383176	0.0211569
AT4G05120	146.678	127.004	196.531	0.626483	0.216682	2.89125	0.00383713	0.0211773
AT1G62750	14042.1	17144	11419.1	-0.586199	0.202814	-2.89032	0.00384844	0.0212297
AT1G80520	66.3943	75.0592	43.3825	-0.788271	0.272726	-2.89034	0.00384831	0.0212297
AT3G11745	97.5665	74.6094	117.59	0.654519	0.226515	2.88951	0.00385838	0.0212795
AT4G03190	323.833	377.102	200.674	-0.906501	0.31374	-2.88934	0.0038605	0.0212861
AT5G16660	1692.1	1587.23	2005.66	0.337086	0.116671	2.8892	0.00386224	0.0212907
AT4G11500	3.13163	0	8.93339	5.5253	1.91264	2.88884	0.00386667	0.02131
AT5G64120	320.652	100.588	836.054	3.05467	1.05743	2.88877	0.00386758	0.02131
AT1G28380	1642.38	996.699	2470.73	1.30948	0.453428	2.88797	0.00387742	0.0213592
AT1G02780	10492.4	15028.7	10111.2	-0.571692	0.197992	-2.88745	0.00388378	0.0213706
AT2G14740	1190.23	1301.65	1075.84	-0.274283	0.0949933	-2.8874	0.00388441	0.0213706
AT2G17140	145.592	181.53	123.839	-0.552132	0.191206	-2.88763	0.00388155	0.0213706
AT3G58650	116.765	210.389	81.3288	-1.36863	0.473979	-2.88753	0.00388278	0.0213706
AT3G62900	1411.15	1168.16	1472.07	0.332995	0.115329	2.88735	0.00388499	0.0213706
AT4G24960	834.54	606.808	1089.51	0.844117	0.292315	2.88769	0.00388076	0.0213706
AT5G47560	590.351	368.167	732.629	0.992224	0.343731	2.88663	0.0038939	0.0214146
AT5G55790	835.182	991.526	722.767	-0.455119	0.157723	-2.88557	0.00390708	0.021482
AT1G79310	3.72447	0	7.81848	5.3323	1.84818	2.88516	0.00391212	0.0215047
AT3G62960	254.856	10.9421	54.653	2.31794	0.803449	2.88499	0.00391429	0.0215115
AT5G53480	3309.35	3066.63	3509.4	0.194238	0.0673323	2.88477	0.00391697	0.0215212
AT5G61030	1032.84	1516.96	931.156	-0.703476	0.243939	-2.88382	0.00392884	0.0215813
AT1G68360	11.9378	4.60609	17.2479	1.89916	0.658578	2.88373	0.00392997	0.0215825
AT3G57600	91.9499	143.256	62.2136	-1.20148	0.416661	-2.88359	0.00393173	0.021587
AT3G52110	239.796	360.951	209.125	-0.784983	0.272238	-2.88344	0.00393354	0.0215919
AT3G05040	539.427	465.519	604.19	0.376178	0.130468	2.8833	0.00393535	0.0215968
AT2G47590	5257.79	6656.79	4564.83	-0.544144	0.188728	-2.88322	0.00393631	0.0215969
AT3G03870	823.398	347.051	719.483	1.05118	0.364713	2.8822	0.00394908	0.0216619
AT4G39180	471.04	266.276	418.379	0.651701	0.226119	2.88212	0.00395013	0.0216625
AT1G01020	461.247	444.313	554.806	0.31922	0.110767	2.88189	0.00395295	0.0216729
AT1G15415	121.293	38.1325	90.3558	1.24162	0.43085	2.8818	0.0039541	0.0216742
AT1G51200	2937.28	2213.52	3159.98	0.513306	0.178137	2.88152	0.00395758	0.0216881
AT4G35240	1124.26	1326.9	1036.06	-0.355873	0.123506	-2.88142	0.00395891	0.0216903
AT5G61660	1820.3	1182.26	2105.55	0.832545	0.288956	2.88121	0.00396148	0.0216993
AT5G05960	174.21	91.9269	228.023	1.30988	0.454766	2.88035	0.00397236	0.0217538
AT2G04550	373.976	319.485	415.371	0.377411	0.131044	2.88003	0.00397635	0.0217705
AT1G29050	397.587	125.725	278.321	1.1456	0.397813	2.87975	0.00397997	0.0217852
AT1G79340	2597.45	2243.69	3140.57	0.484691	0.168327	2.87945	0.00398368	0.0218004
AT5G13880	37.6259	60.7066	29.7429	-1.01327	0.351942	-2.87909	0.0039882	0.02182
AT1G26270	1420.53	1631.52	1277.43	-0.35343	0.122809	-2.87789	0.00400343	0.0218982
AT1G69140	897.687	489.96	2067.87	2.07732	0.722051	2.87697	0.00401509	0.0219569
AT1G19620	47.4509	56.7344	27.6219	-1.04177	0.362124	-2.87684	0.00401674	0.0219608
AT3G15550	301.689	530.093	224.531	-1.2382	0.430467	-2.87641	0.00402229	0.0219859
AT3G22550	366.548	289.774	593.018	1.03302	0.359168	2.87615	0.00402563	0.021999
AT1G75800	2283.86	1847.22	2303.88	0.31861	0.110802	2.8755	0.0040339	0.0220391
AT5G55050	189.159	113.991	237.178	1.05542	0.367047	2.87542	0.00403489	0.0220393
AT5G07250	417.514	249.112	404.723	0.698185	0.242866	2.87477	0.00404318	0.0220794
AT1G79000	2212.11	1981.4	2332.04	0.235084	0.0817861	2.87437	0.00404829	0.022097
AT5G41835	4.97359	9.53491	1.20975	-3.06554	1.06648	-2.87444	0.00404749	0.022097
AT5G37790	304.012	324.357	222.755	-0.538602	0.187389	-2.87424	0.00404998	0.0221011
AT4G35770	122.788	43.9849	312.355	2.82643	0.983461	2.87396	0.00405359	0.0221156
AT1G68585	765.702	948.442	654.821	-0.533894	0.185801	-2.87347	0.00405986	0.0221446
AT5G66270	25.7502	36.0519	14.6349	-1.28334	0.44665	-2.87327	0.00406253	0.022154
AT3G05910	1377.74	1494.56	1033.45	-0.532685	0.185413	-2.87296	0.0040665	0.0221704
AT3G11700	1876.94	2460.91	1515.8	-0.699289	0.243431	-2.87263	0.00407069	0.0221881
AT2G35490	3227.5	2774.95	3672.48	0.40425	0.140785	2.87139	0.00408673	0.0222704
AT5G43060	607.675	825.545	500.464	-0.721793	0.251384	-2.87127	0.00408823	0.0222733
AT2G36885	570.412	784.695	430.229	-0.865749	0.301533	-2.87116	0.00408972	0.0222762
AT1G65720	1323.89	1116.37	1503.3	0.428439	0.149268	2.87026	0.00410129	0.022334
AT3G08605	80.0587	45.5937	118.314	1.37083	0.477638	2.87002	0.00410448	0.022341
AT3G53830	53.7462	34.7179	66.4321	0.934023	0.325436	2.87007	0.00410384	0.022341
AT4G33270	373.828	663.462	251.572	-1.3979	0.487114	-2.86977	0.00410773	0.0223535
AT1G03950	374.875	247.278	377.277	0.607374	0.21168	2.86931	0.00411374	0.0223757
AT1G48260	59.1151	20.2528	67.7193	1.73733	0.605476	2.86935	0.00411312	0.0223757
AT2G30150	774.574	890.361	602.568	-0.562601	0.196171	-2.86791	0.00413192	0.0224694
AT2G42580	1250.99	1980.7	1004.96	-0.978653	0.341257	-2.86778	0.00413358	0.0224731
AT2G45620	1527.13	1298.53	1616.16	0.315347	0.109978	2.86737	0.00413905	0.0224976
AT1G17745	1699.83	806.239	1847.19	1.1958	0.417078	2.8671	0.00414258	0.0225063
AT2G24310	22.9162	11.9725	28.6543	1.2753	0.444804	2.8671	0.00414256	0.0225063
AT3G13170	2.98114	8.00041	0.942998	-3.02057	1.05364	-2.8668	0.00414647	0.0225222
AT5G56710	3685.54	5700.15	3454.94	-0.722182	0.251922	-2.86668	0.00414796	0.0225251
AT2G47870	27.4256	12.5365	42.947	1.77802	0.620326	2.86626	0.0041535	0.0225499
AT3G02925	12.7985	19.0546	7.5776	-1.33575	0.466057	-2.86607	0.00415596	0.022558
AT2G20990	6404.51	5940.72	7487.15	0.333741	0.11645	2.86595	0.00415759	0.0225616
AT2G32590	122.03	208.208	97.0212	-1.09987	0.383789	-2.86583	0.00415911	0.0225646
AT1G05380	1102.22	914.198	1125.03	0.299562	0.104539	2.86555	0.00416281	0.0225767
AT4G28650	332.366	253.315	369.041	0.541116	0.188837	2.86552	0.00416327	0.0225767
AT5G17780	23.2177	37.8005	10.3389	-1.87409	0.654067	-2.86529	0.00416629	0.0225878
AT4G34550	20.2717	23.1281	8.80275	-1.38672	0.484061	-2.86477	0.00417312	0.0226196
AT1G26550	2753.46	2283.38	2947.45	0.367773	0.128388	2.86455	0.00417601	0.02263
AT5G47070	586.343	447.152	899.474	1.00747	0.351714	2.86447	0.00417702	0.0226302
AT1G08980	2161.32	1975.4	2957.5	0.582051	0.203237	2.86391	0.00418452	0.0226656
AT1G17560	66.2636	102.604	51.1087	-1.00301	0.350293	-2.86336	0.00419179	0.0226997
AT1G79830	3021.06	2604.54	3342.44	0.359447	0.125551	2.86297	0.00419696	0.0227224
AT1G04680	1706.48	2342.97	1276.6	-0.875924	0.305982	-2.86266	0.004201	0.022739
AT4G18880	701.75	497.264	945.117	0.925713	0.323386	2.86256	0.0042023	0.0227408
AT4G29900	2541.63	1869.02	3619.13	0.953131	0.333015	2.86213	0.00420805	0.0227666
AT2G35935	16.9061	4.93975	43.9793	3.14215	1.09804	2.86161	0.00421489	0.0227983
AT3G15740	5.87738	1.23431	11.3691	3.20076	1.11867	2.86122	0.00422009	0.0228212
AT1G50440	1153.78	1020.91	1268.23	0.311745	0.108968	2.86088	0.00422462	0.0228404
AT1G77380	11.0792	3.27591	25.4579	2.95168	1.03178	2.86078	0.00422599	0.0228425
AT3G11080	98.4338	33.1315	95.2789	1.51931	0.531133	2.86052	0.00422952	0.0228563
AT4G06770	463.006	576.39	406.907	-0.501768	0.175428	-2.86025	0.00423308	0.0228702
AT2G47890	650.487	432.085	660.904	0.6129	0.214294	2.86009	0.00423523	0.0228765
AT5G63700	435.467	464.836	367.974	-0.33489	0.117097	-2.85993	0.00423739	0.0228829
AT5G16980	144.555	50.8919	106.678	1.06982	0.374083	2.85984	0.00423859	0.0228841
AT1G80050	352.628	387.318	255.813	-0.594763	0.20798	-2.85971	0.00424027	0.0228879
AT1G33810	1477.34	1947.23	1329.12	-0.550483	0.19251	-2.85951	0.00424302	0.0228973
AT2G01470	1161.77	976.985	1248.67	0.352686	0.123342	2.85942	0.00424416	0.0228973
AT4G14700	92.3514	68.0335	116.762	0.776525	0.271573	2.85936	0.00424496	0.0228973
AT3G03785	91.653	105.554	60.7153	-0.791323	0.276771	-2.85913	0.00424807	0.0229087
AT4G24560	912.553	797.023	946.381	0.245719	0.0859458	2.859	0.00424982	0.0229129
AT4G18425	22.3872	30.5788	8.93022	-1.78988	0.626279	-2.85795	0.00426382	0.022983
AT4G28652	334.633	260.783	389.656	0.577759	0.202177	2.85768	0.00426747	0.0229921
AT5G48850	25.7697	43.6795	16.1292	-1.43715	0.502908	-2.85769	0.0042674	0.0229921
AT5G57770	116.922	181.272	64.4278	-1.49282	0.52248	-2.85717	0.00427437	0.023024
AT2G30940	5.02749	0.667064	5.78553	3.0754	1.07645	2.85697	0.00427701	0.0230308
AT3G20290	1343.07	1098.64	1435.97	0.385771	0.13503	2.85693	0.0042776	0.0230308
AT1G75120	139.285	188.496	115.887	-0.694718	0.243205	-2.85651	0.00428326	0.0230424
AT2G25320	1125.52	989.3	1152.5	0.219986	0.0770095	2.85661	0.00428192	0.0230424
AT3G62660	1055.75	1147.77	772.664	-0.57086	0.199843	-2.85654	0.00428281	0.0230424
AT5G39410	1526.12	1357.7	1648.71	0.280416	0.0981684	2.85648	0.00428372	0.0230424
AT5G16590	658.65	890.842	576.231	-0.627713	0.219757	-2.85639	0.00428487	0.0230433
AT3G58790	509.926	301.632	734.375	1.28324	0.449293	2.85613	0.00428834	0.0230566
AT1G10570	753.063	864.508	626.384	-0.465593	0.163019	-2.85606	0.00428936	0.0230568
AT5G50250	1997.89	2617.97	1818.51	-0.525227	0.183919	-2.85575	0.00429358	0.0230741
AT1G60420	864.939	648.427	912.973	0.492518	0.172482	2.85548	0.0042972	0.0230883
AT1G32730	147.622	212.432	129.485	-0.710523	0.248846	-2.85527	0.0043	0.0230944
AT3G57400	1055.84	826.483	1158.73	0.487529	0.170748	2.85525	0.00430031	0.0230944
AT1G04893	136.367	187.404	116.854	-0.676238	0.236848	-2.85516	0.00430158	0.0230958
AT5G10370	512.5	317.825	488.855	0.621157	0.217569	2.85499	0.00430386	0.0231028
AT4G35920	1152.59	1337.43	901.151	-0.568831	0.199249	-2.85488	0.00430534	0.0231054
AT5G48970	451.078	427.263	521.217	0.284036	0.0994946	2.85478	0.00430664	0.0231071
AT1G78150	1170.61	1297.36	1106.25	-0.229588	0.0804269	-2.85462	0.00430888	0.0231138
AT5G26236	3.72479	0	2.23025	3.49913	1.22599	2.85412	0.00431558	0.0231444
AT1G07380	246.597	133.832	236.699	0.820719	0.287588	2.8538	0.00431997	0.0231626
AT5G62830	2.24931	0.337356	3.93049	3.36056	1.17767	2.85356	0.00432325	0.0231749
AT4G00770	349.928	239.197	376.404	0.651129	0.228199	2.85333	0.00432631	0.0231806
AT5G24990	143.002	155.928	78.2375	-0.991639	0.34753	-2.85339	0.00432557	0.0231806
AT5G20790	3.2877	4.50691	0.817179	-2.65064	0.929035	-2.85311	0.00432936	0.0231917
AT1G15670	114.869	55.3786	222.412	2.00392	0.702389	2.85301	0.00433076	0.0231923
AT1G73325	269.063	48.2474	395.986	3.03751	1.06469	2.85296	0.00433146	0.0231923
AT5G50960	772.264	718.823	929.651	0.37084	0.129989	2.85286	0.00433275	0.0231939
AT2G15980	189.289	232.717	169.813	-0.452464	0.158612	-2.85264	0.00433575	0.0232046
AT1G65730	10.3287	1.22515	10.7517	3.12896	1.09727	2.85159	0.00435012	0.0232637
AT3G12930	1735.2	2759.46	1447.61	-0.930449	0.326297	-2.85154	0.00435078	0.0232637
AT4G24320	59.4898	86.6282	54.504	-0.66286	0.232444	-2.85169	0.0043487	0.0232637
AT5G57970	141.171	172.501	121.4	-0.502003	0.176038	-2.85168	0.00434894	0.0232637
AT2G39920	637.505	522.021	860.905	0.721624	0.253087	2.85129	0.00435419	0.0232765
AT5G64050	2320.38	3292.35	2071.83	-0.667942	0.234306	-2.85073	0.00436191	0.0233125
AT2G19980	15.8914	30.342	5.74117	-2.40196	0.84284	-2.84984	0.00437413	0.0233724
AT1G47550	1652.02	1437.05	1704.65	0.245223	0.0860574	2.84953	0.00437838	0.0233898
AT1G08797	933.658	1093.37	719.001	-0.605937	0.212651	-2.84944	0.00437958	0.0233908
AT3G09685	57.3722	78.6482	45.3295	-0.790813	0.27757	-2.84905	0.00438494	0.0234141
AT4G15000	3945.07	6233.26	3616.55	-0.78523	0.27567	-2.84844	0.00439335	0.0234536
AT5G38600	702.825	815.11	642.051	-0.343479	0.120614	-2.84776	0.00440288	0.0234991
AT4G24430	31.5401	48.5967	17.2352	-1.4972	0.525769	-2.84765	0.0044044	0.0235019
AT2G20130	298.583	267.079	325.059	0.282981	0.0994159	2.84644	0.00442109	0.0235855
AT2G35980	15.8281	2.60036	44.4343	4.09223	1.43785	2.84608	0.00442606	0.0236067
AT2G30320	474.042	648.755	450.964	-0.52451	0.184305	-2.84589	0.00442878	0.0236152
AT3G59040	1343.57	2029.73	1232.37	-0.719437	0.252805	-2.84582	0.00442968	0.0236152
AT5G49530	605.325	542.998	709.483	0.38515	0.13535	2.84558	0.00443306	0.0236278
AT1G19100	294.283	337.441	252.317	-0.415536	0.146046	-2.84524	0.00443786	0.023648
AT1G56110	2337.75	3632.29	2379.3	-0.609946	0.214408	-2.84479	0.00444409	0.0236758
AT5G18490	393.762	270.295	529.737	0.969009	0.340738	2.84385	0.00445717	0.02374
AT2G27720	3212.67	5207.75	3001.68	-0.794752	0.279546	-2.84301	0.00446891	0.0237971
AT5G57550	42.3621	60.6757	5.06364	-3.55729	1.25131	-2.84285	0.00447123	0.023804
AT1G73010	23.5034	4.86525	27.7514	2.49567	0.878021	2.84238	0.00447776	0.0238279
AT5G32450	1173.23	1414.77	1116.03	-0.341645	0.120196	-2.8424	0.00447757	0.0238279
AT3G03180	131.426	95.2067	133.019	0.478265	0.168288	2.84194	0.00448396	0.0238451
AT5G04280	1339.21	1252.92	1466.94	0.228151	0.0802803	2.84194	0.00448404	0.0238451
AT5G47120	1387.27	1047.88	1678.71	0.679454	0.239077	2.84199	0.00448329	0.0238451
AT4G12780	1541.88	1397.04	1699.54	0.28191	0.0992018	2.84178	0.00448619	0.023851
AT1G56060	26.9589	8.12613	71.0632	3.12393	1.0994	2.8415	0.00449025	0.0238658
AT1G68000	563.544	480.763	628.9	0.38605	0.135864	2.84144	0.00449102	0.0238658
AT1G09083	78.6961	112.285	71.5485	-0.644308	0.226777	-2.84115	0.00449513	0.0238713
AT4G13860	46.6827	33.0932	63.4	0.927174	0.326337	2.84115	0.00449508	0.0238713
AT5G57410	238.762	332.04	201.857	-0.715658	0.251887	-2.84118	0.00449462	0.0238713
AT1G65560	188.677	202.897	125.621	-0.690289	0.243004	-2.84064	0.00450226	0.0238983
AT2G20230	1719.45	1408.69	1913.79	0.441704	0.155491	2.8407	0.00450147	0.0238983
AT3G12700	295.804	443.012	190.3	-1.21727	0.428572	-2.84031	0.00450703	0.0239182
AT2G01422	2.08884	6.26653	0	-5.00969	1.76393	-2.84007	0.0045103	0.0239301
AT5G09995	464.79	655.135	407.788	-0.682463	0.240463	-2.83812	0.00453798	0.0240715
AT1G50890	205.355	238.919	177.31	-0.432535	0.152425	-2.8377	0.00454404	0.0240891
AT1G51380	40.2563	68.3588	31.146	-1.11824	0.39406	-2.83774	0.00454335	0.0240891
AT2G25060	256.915	433.894	179.656	-1.27055	0.447744	-2.83767	0.00454439	0.0240891
AT5G50310	1121.45	1394.54	1026.65	-0.441362	0.155542	-2.83757	0.00454578	0.024091
AT5G51740	230.61	186.691	254.893	0.445697	0.157164	2.83587	0.00457008	0.0242142
AT4G35060	2.39519	7.18556	0	-5.20717	1.83667	-2.83511	0.00458094	0.0242663
AT2G40880	1517.97	1027.77	1552.74	0.594544	0.209713	2.83503	0.00458211	0.024267
AT1G29230	18.0189	23.8387	8.03044	-1.58122	0.557768	-2.83491	0.00458384	0.0242706
AT3G45890	337.278	397.681	315.2	-0.332201	0.117189	-2.83474	0.00458634	0.0242783
AT2G25570	303.358	238.517	337.141	0.499276	0.176143	2.83449	0.00458985	0.0242914
AT2G09305	290.035	220.488	339.229	0.618955	0.21838	2.83431	0.00459253	0.0243001
AT1G26890	14.2571	17.0218	9.0177	-0.933633	0.329492	-2.83355	0.0046034	0.0243521
ATCG00380	35.0043	60.2139	24.946	-1.27658	0.450584	-2.83317	0.00460882	0.0243752
AT1G54580	1459.56	1770.65	1333.33	-0.408726	0.144274	-2.83298	0.00461163	0.0243846
AT1G08480	1388.28	1226.57	1467.84	0.258198	0.0911579	2.83243	0.0046196	0.0244212
AT3G57787	598.095	532.8	636.475	0.253653	0.0895604	2.8322	0.00462289	0.0244331
AT5G37660	110.942	137.458	88.424	-0.627157	0.221445	-2.83211	0.00462424	0.0244346
AT5G13420	769.871	615.285	909.457	0.562914	0.198775	2.83192	0.00462696	0.0244435
AT5G25360	881.253	943.105	800.76	-0.238144	0.0841118	-2.83128	0.00463618	0.0244866
AT1G12220	587.683	498.911	705.906	0.499563	0.176461	2.83101	0.00464009	0.0245018
AT2G04050	18.6241	2.64827	9.66133	1.86463	0.658678	2.83088	0.00464208	0.0245067
AT1G70070	2084.62	2569.91	1924.05	-0.416996	0.147311	-2.83072	0.00464429	0.0245128
AT4G25970	2129.04	1804.53	2326.29	0.3659	0.129306	2.82972	0.00465884	0.024584
AT3G09480	24.6083	42.7321	20.3179	-1.0737	0.379598	-2.82852	0.00467645	0.0246608
AT3G51720	339.301	462.122	269.441	-0.775445	0.274153	-2.82851	0.00467655	0.0246608
AT4G32960	353.785	298.386	383.648	0.361407	0.127773	2.82851	0.00467646	0.0246608
AT1G63910	1.92633	3.37868	0	-4.11652	1.45555	-2.82814	0.00468187	0.0246777
AT5G56190	774.317	638.832	835.723	0.386558	0.136679	2.82821	0.00468087	0.0246777
AT5G22350	661.86	542.874	824.673	0.602322	0.212986	2.82799	0.00468406	0.0246836
AT1G24310	497.674	694.976	483.876	-0.520551	0.184087	-2.82775	0.00468767	0.0246867
AT1G31290	15.9712	8.80196	28.8374	1.7046	0.602823	2.8277	0.00468841	0.0246867
AT2G46330	1257.34	2185.23	1015.96	-1.10471	0.390681	-2.82767	0.00468888	0.0246867
AT4G06235	35.1649	21.1018	46.6568	1.13978	0.403081	2.82767	0.00468877	0.0246867
AT2G43070	1061.26	962.067	1142.4	0.247214	0.0874354	2.8274	0.00469282	0.0247019
AT3G06820	568.778	502.368	613.693	0.288514	0.102049	2.82722	0.00469537	0.0247097
AT1G63860	543.664	367.379	1052.33	1.5177	0.536971	2.82642	0.00470721	0.0247665
AT1G06250	102.643	121.263	80.9566	-0.573806	0.203029	-2.82622	0.00471006	0.0247759
AT1G54217	81.1116	69.5722	117.249	0.754608	0.267012	2.82612	0.00471156	0.0247782
AT3G53360	114.211	146.057	101.124	-0.520035	0.184016	-2.82602	0.004713	0.0247802
AT4G27760	812.347	1023.82	740.503	-0.466414	0.165076	-2.82545	0.00472148	0.0248191
AT5G43170	77.4207	92.076	52.1393	-0.813705	0.288017	-2.8252	0.00472507	0.0248324
AT5G13310	256.815	210.671	290.144	0.458667	0.162374	2.82476	0.00473162	0.0248612
AT1G22030	77.1941	94.9368	51.1549	-0.89028	0.315216	-2.82435	0.00473772	0.0248877
AT3G12640	563.214	639.167	518.958	-0.302198	0.107009	-2.82404	0.00474226	0.0249059
AT3G14960	306.986	257.296	354.867	0.461307	0.163359	2.82389	0.00474449	0.0249121
AT5G66658	38.8147	25.0059	44.2091	0.817519	0.289513	2.82377	0.00474625	0.0249157
AT2G44140	926.343	755.617	1037.18	0.45623	0.161577	2.82361	0.00474856	0.0249222
AT1G31220	354.379	446.733	322.968	-0.468468	0.165916	-2.82353	0.00474985	0.0249234
AT1G05337	147.91	144.442	91.1217	-0.65903	0.233428	-2.82327	0.00475365	0.0249377
AT2G45100	171.949	217.129	151.199	-0.520433	0.184354	-2.82301	0.00475745	0.024952
AT3G51340	171.548	291.583	122.044	-1.25649	0.445138	-2.82269	0.00476219	0.0249713
AT5G50150	537.45	540.009	403.931	-0.417341	0.147863	-2.82249	0.00476526	0.0249817
AT1G69420	2001.16	2580.98	1694.06	-0.607013	0.215069	-2.82241	0.00476643	0.0249823
AT4G25720	509.402	436.287	603.953	0.467419	0.165619	2.82226	0.0047687	0.0249885
AT1G03820	124.91	161.845	72.0245	-1.16213	0.411811	-2.82201	0.00477233	0.0249976
AT1G61740	4171.4	3442.36	4531.08	0.396426	0.140477	2.822	0.00477257	0.0249976
AT4G19840	4509.16	2380.13	4628.41	0.959356	0.339966	2.82192	0.00477375	0.0249981
AT3G02765	264.286	213.05	279.904	0.391757	0.138857	2.82131	0.00478286	0.0250402
AT5G51570	902.39	765.695	1105.78	0.529725	0.187779	2.821	0.00478741	0.0250584
AT4G16710	614.791	428.643	626.339	0.545563	0.193402	2.82088	0.00478922	0.0250623
AT1G10960	5123.98	5819.37	3812.09	-0.610274	0.216349	-2.82079	0.00479063	0.025064
AT5G60150	67.7801	127.574	38.4386	-1.72509	0.611594	-2.82064	0.00479281	0.0250699
AT5G49230	333.383	346.964	279.674	-0.309358	0.109687	-2.82036	0.00479692	0.0250857
AT3G18320	265.16	170.883	311.527	0.866039	0.307097	2.82008	0.00480113	0.0251021
AT2G47240	2730.33	2916.44	1776.37	-0.714946	0.253568	-2.81954	0.00480928	0.0251391
AT5G45150	35.6814	46.7161	17.9759	-1.37242	0.486824	-2.81913	0.00481546	0.0251657
AT2G16920	781.686	721.842	867.615	0.26346	0.0934607	2.81894	0.00481826	0.0251747
AT5G63860	3270.04	3069.94	3698.03	0.268595	0.0952849	2.81886	0.00481944	0.0251753
AT1G07870	301.298	148.79	425.472	1.51499	0.537529	2.81844	0.00482579	0.0251915
AT3G51730	2502.62	1475.17	2171.17	0.557298	0.197731	2.81847	0.00482526	0.0251915
AT5G23780	16.8471	29.1244	9.08352	-1.67172	0.593111	-2.81856	0.00482393	0.0251915
AT3G20070	269.05	309.857	235.029	-0.395006	0.140168	-2.8181	0.00483092	0.0252076
AT5G01500	572.469	427.952	756.451	0.821202	0.291404	2.81809	0.00483103	0.0252076
AT1G11240	719.879	955.074	748.333	-0.35063	0.124433	-2.81783	0.00483493	0.0252197
AT3G10100	4.37502	10.5738	1.06676	-3.3216	1.1788	-2.81779	0.00483552	0.0252197
AT5G45010	730.43	620.814	831.017	0.419456	0.148864	2.81771	0.00483669	0.0252202
AT1G69520	67.7976	39.5194	111.37	1.49088	0.529135	2.81758	0.00483875	0.0252253
AT2G03505	67.3887	32.848	82.0755	1.3193	0.468299	2.81721	0.00484423	0.0252482
AT5G17930	649.915	803.3	622.377	-0.367218	0.130355	-2.81705	0.00484663	0.0252551
AT4G18197	372.654	198.286	418.524	1.07587	0.38199	2.81648	0.00485529	0.0252946
AT5G59220	66.3729	42.0791	123.233	1.54833	0.549761	2.81638	0.00485683	0.025297
AT1G68800	4.86059	1.4789	9.28928	2.69547	0.957095	2.81631	0.00485795	0.0252971
AT1G21930	300.265	362.239	279.475	-0.373692	0.132705	-2.81597	0.00486304	0.025318
AT1G05136	3.50344	1.69148	6.92843	2.00441	0.711823	2.81589	0.00486427	0.0253187
AT5G24760	332.933	422.348	283.196	-0.576662	0.204796	-2.81579	0.00486577	0.0253209
AT1G09590	2680.3	4051.85	2541.81	-0.672489	0.238889	-2.81507	0.00487668	0.0253663
AT2G03540	29.6798	19.1912	44.0736	1.19586	0.424798	2.81512	0.00487589	0.0253663
AT3G04940	1204.95	1360.4	1052.02	-0.370599	0.131657	-2.81487	0.00487964	0.0253704
AT4G17380	20.8665	37.594	14.3155	-1.39803	0.496649	-2.81493	0.00487874	0.0253704
AT4G14050	113.695	147.063	86.6959	-0.757886	0.269301	-2.81427	0.00488887	0.0254128
AT1G67580	1127.2	986.179	1164.01	0.238182	0.0846368	2.81416	0.00489043	0.0254152
AT3G29185	2122.05	2685.02	1930.08	-0.475818	0.169086	-2.81406	0.00489197	0.0254175
AT2G22240	414.255	150.416	264.647	0.815549	0.289871	2.81349	0.00490062	0.0254514
AT2G43900	1073.43	1255.24	907.669	-0.466983	0.165984	-2.81342	0.00490177	0.0254514
AT3G26395	416.787	503.231	401.05	-0.327651	0.116458	-2.81347	0.00490104	0.0254514
AT5G05690	3086.7	2764.43	3819.59	0.466233	0.165731	2.81319	0.0049053	0.0254641
AT5G57760	136.681	213.677	77.399	-1.46487	0.520753	-2.81298	0.00490845	0.0254748
AT4G17810	153.643	252.66	154.644	-0.706717	0.251262	-2.81267	0.00491315	0.0254888
AT5G20225	433.813	499.359	356.806	-0.485254	0.172525	-2.81266	0.00491334	0.0254888
AT5G44240	1262.64	1061.99	1389.97	0.387528	0.137788	2.8125	0.00491586	0.0254962
AT2G13290	352.769	286.031	372.581	0.377656	0.134303	2.81197	0.00492387	0.0255278
AT2G30590	574.296	651.81	468.064	-0.478301	0.170096	-2.81196	0.00492413	0.0255278
AT4G27820	1264.94	1361.04	896.719	-0.601636	0.213967	-2.81181	0.00492632	0.0255335
AT5G61610	17.5689	8.83909	42.2758	2.25392	0.801708	2.8114	0.00493266	0.0255607
AT1G20980	2563.83	2041.89	2891.28	0.501423	0.178388	2.81086	0.00494095	0.0255922
AT3G61630	133.428	92.128	187.301	1.02209	0.363615	2.8109	0.00494028	0.0255922
AT2G01020	40.542	69.2964	32.9466	-1.07191	0.38138	-2.81061	0.00494471	0.0256003
AT4G14930	514.7	366.523	471.059	0.360424	0.128235	2.81065	0.0049442	0.0256003
AT1G48620	1416.83	1598.66	1268.24	-0.334194	0.118917	-2.81032	0.00494922	0.025618
AT1G66520	377.847	550.962	365.254	-0.591237	0.210436	-2.80958	0.00496066	0.0256715
AT1G04770	326.603	400.099	197.622	-1.01803	0.362351	-2.8095	0.00496179	0.0256717
AT5G47440	157.173	122.469	209.588	0.773929	0.275485	2.80933	0.00496441	0.0256781
AT5G60680	358.181	287.882	552.451	0.939495	0.334425	2.80928	0.00496523	0.0256781
AT3G23890	539.445	925.286	384.737	-1.26525	0.450409	-2.80911	0.00496793	0.0256863
AT1G08000	257.895	317.944	232.497	-0.447298	0.159312	-2.80768	0.00498992	0.025783
AT1G09690	6258.25	9657.87	5976.22	-0.692396	0.246602	-2.80775	0.00498895	0.025783
AT2G35650	570.416	762.471	501.183	-0.6064	0.21598	-2.80767	0.00499015	0.025783
AT4G07400	127.153	196.693	119.329	-0.715267	0.25476	-2.80761	0.00499104	0.025783
AT5G62710	187.439	257.077	154.552	-0.732034	0.260742	-2.80751	0.00499268	0.0257858
AT1G33770	766.776	626.931	879.367	0.486849	0.173451	2.80684	0.00500303	0.0258278
AT2G23150	128.038	98.3421	163.719	0.735908	0.262183	2.80684	0.00500295	0.0258278
AT4G17440	109.389	79.6004	120.754	0.599931	0.213762	2.80654	0.00500764	0.0258459
AT1G18100	128.212	176.165	101.114	-0.794448	0.283099	-2.80626	0.0050121	0.0258574
AT4G17245	148.691	120.286	276.155	1.19765	0.426774	2.80628	0.00501164	0.0258574
AT1G15760	22.6309	21.9767	8.63836	-1.34306	0.478617	-2.80612	0.00501426	0.0258628
AT2G42110	35.727	68.2942	19.1427	-1.82695	0.651185	-2.80557	0.00502272	0.0258951
AT3G01520	1170.24	846.3	1449.69	0.775948	0.276567	2.80564	0.00502163	0.0258951
AT1G12700	166.448	183.305	139.587	-0.384654	0.13713	-2.80503	0.00503116	0.0259133
AT2G44050	1568.68	2013.86	1464.22	-0.459203	0.163695	-2.80524	0.00502787	0.0259133
AT3G49160	75.4463	15.2377	64.3255	2.07415	0.739403	2.80517	0.00502908	0.0259133
AT5G16680	1218.21	934.279	1222.2	0.387331	0.138081	2.8051	0.00503004	0.0259133
AT5G22120	582.172	506.037	639.626	0.336875	0.120098	2.80499	0.00503181	0.0259133
AT4G29360	181.693	257.6	132.088	-0.961121	0.34269	-2.80464	0.00503735	0.0259361
AT3G18710	287.854	368.77	198.007	-0.895393	0.319297	-2.80426	0.0050432	0.02596
AT4G11460	21.0661	42.9897	12.8716	-1.73045	0.617094	-2.8042	0.00504422	0.02596
AT5G67480	2966.86	1951.18	4009.04	1.03881	0.370491	2.80387	0.00504936	0.0259807
AT1G05440	27.0543	51.4006	15.3545	-1.73017	0.617344	-2.80261	0.00506908	0.0260592
AT2G39450	615.255	408.437	561.325	0.459603	0.163989	2.80264	0.00506858	0.0260592
AT3G49710	169.513	219.937	147.848	-0.570544	0.203568	-2.80272	0.00506732	0.0260592
AT3G54840	789.067	656.282	813.679	0.308379	0.110028	2.80274	0.00506711	0.0260592
AT4G23670	8650.36	7677.36	3846.14	-0.997146	0.355818	-2.8024	0.00507234	0.0260664
AT5G28350	1306.08	1112.43	1336.09	0.263191	0.0939171	2.80238	0.00507272	0.0260664
AT2G34080	18.5365	1.51711	17.0323	3.47149	1.23895	2.80196	0.00507926	0.0260943
AT1G49000	21.3671	7.47315	50.0178	2.73368	0.975685	2.80181	0.00508169	0.026101
AT3G06420	178.293	122.967	191.015	0.631937	0.225572	2.80149	0.00508667	0.0261208
AT1G53560	386.191	282.073	465.157	0.720118	0.257079	2.80115	0.00509204	0.0261369
AT2G04410	1891.2	1504.88	1937.86	0.364703	0.130197	2.80116	0.0050919	0.0261369
AT4G26760	724.844	988.859	671.513	-0.557646	0.199085	-2.80104	0.00509378	0.0261401
AT1G17270	113.872	144.12	108.814	-0.406497	0.145153	-2.80047	0.0051029	0.0261638
AT1G27400	2232.67	3583.3	2137.64	-0.744961	0.266008	-2.80053	0.00510194	0.0261638
AT2G09200	93.7388	109.02	74.3754	-0.542415	0.193676	-2.80064	0.00510017	0.0261638
AT3G59500	457.221	410.411	502.052	0.289396	0.103334	2.8006	0.00510078	0.0261638
AT3G23610	150.769	97.5844	152.076	0.635963	0.227134	2.79995	0.00511105	0.0261999
AT1G73530	847.681	1176.29	749.641	-0.649444	0.231956	-2.79985	0.00511256	0.0262019
AT3G25410	925.429	1099.6	752.044	-0.546856	0.195352	-2.79933	0.00512091	0.0262389
AT3G50550	628.626	550.473	831.72	0.594502	0.212379	2.79925	0.00512212	0.0262393
AT5G45290	509.865	595.519	480.348	-0.310784	0.111034	-2.79901	0.00512596	0.0262532
AT3G22600	120.57	25.8625	319.887	3.62797	1.29633	2.79864	0.00513178	0.0262715
AT4G11220	897.31	679.781	931.683	0.453883	0.162176	2.79871	0.00513077	0.0262715
AT3G11440	117.774	94.5543	157.941	0.736676	0.263259	2.7983	0.00513731	0.0262767
AT4G11830	2967.78	2597.05	3426.7	0.399627	0.142805	2.79842	0.00513537	0.0262767
AT4G15790	328.035	358.959	258.586	-0.470508	0.168137	-2.79837	0.00513619	0.0262767
AT4G37100	640.602	753.284	581.019	-0.373948	0.133627	-2.79844	0.00513494	0.0262767
AT3G48190	973.128	1086.38	805.754	-0.430574	0.153883	-2.79806	0.00514107	0.0262844
AT5G16250	334.805	556.367	219.665	-1.33938	0.478676	-2.79809	0.00514058	0.0262844
AT2G31990	56.8953	34.5793	79.9012	1.20311	0.430056	2.79758	0.00514873	0.0263179
AT5G09980	15.2436	6.7522	30.9059	2.19966	0.786366	2.79725	0.00515389	0.0263385
AT1G58025	704.228	855.104	615.538	-0.474184	0.16957	-2.7964	0.00516755	0.0263962
AT2G25870	2075.21	2803.95	1967.34	-0.510947	0.18272	-2.79634	0.00516843	0.0263962
AT5G38110	218.236	339.398	192.413	-0.817428	0.292321	-2.79633	0.00516859	0.0263962
AT3G02950	425.1	478.258	405.098	-0.240901	0.0861532	-2.79619	0.00517088	0.0264022
AT5G66420	1846.65	1462.88	1993.04	0.445514	0.159347	2.79587	0.00517602	0.0264226
AT1G33420	277.055	350.515	263.562	-0.409728	0.146555	-2.79573	0.00517832	0.026428
AT2G35390	1864.68	2062.12	1699.45	-0.279488	0.099972	-2.79566	0.00517935	0.026428
AT1G06000	1735.68	2335.83	1138.17	-1.03724	0.37104	-2.79548	0.00518226	0.0264371
AT1G18610	359.338	359.308	261.554	-0.457301	0.163606	-2.79513	0.00518788	0.0264413
AT3G02395	2.98965	0	2.00808	3.39563	1.2148	2.79522	0.00518646	0.0264413
AT3G05150	5.79809	1.70053	15.6937	3.19509	1.14308	2.79515	0.00518755	0.0264413
AT4G00760	896.182	680.006	964.411	0.50308	0.179988	2.79508	0.00518874	0.0264413
ATMG00090	28.4897	17.3361	32.6015	0.904663	0.32366	2.7951	0.00518834	0.0264413
AT5G57210	465.671	531.179	410.149	-0.37213	0.133159	-2.79463	0.00519586	0.0264717
AT3G05590	5911.67	9139.15	5734.01	-0.67242	0.24062	-2.79453	0.00519756	0.0264745
AT5G60210	1075.48	1242.71	849.604	-0.54757	0.195949	-2.79446	0.00519866	0.0264745
AT1G61120	10.4627	1.80959	29.4334	4.02994	1.44241	2.79389	0.00520776	0.026515
AT2G26215	116.38	141.216	80.1463	-0.814654	0.291674	-2.79303	0.00522169	0.0265801
AT4G37510	2950.66	3863.26	2618.45	-0.560884	0.200834	-2.79278	0.00522575	0.0265892
AT5G02500	41806	48291.3	35895.9	-0.427932	0.153225	-2.79283	0.0052249	0.0265892
AT3G59110	858.408	1003.37	718.953	-0.479361	0.171649	-2.79269	0.00522724	0.026591
AT5G05620	381.587	472.41	355.632	-0.406298	0.145499	-2.79244	0.00523125	0.0266056
AT1G29390	2060.96	1512.18	2038.84	0.430753	0.154265	2.79229	0.00523369	0.0266086
AT3G45040	492.961	362.101	691.219	0.931577	0.333628	2.79226	0.00523413	0.0266086
AT3G04380	119.325	154.591	102.172	-0.596313	0.213583	-2.79195	0.00523922	0.0266287
AT3G10440	265.826	309.575	236.357	-0.389298	0.139442	-2.79182	0.00524123	0.0266331
AT1G49360	228.108	179.513	238.273	0.406007	0.145433	2.79171	0.00524311	0.0266365
AT3G18680	2338.77	3461.95	1977.6	-0.807553	0.289276	-2.79164	0.00524417	0.0266365
AT5G62620	563.893	419.176	738.074	0.815373	0.292091	2.79151	0.00524631	0.0266415
AT3G51950	4485.25	5089.97	3356.39	-0.600641	0.215235	-2.79063	0.0052606	0.0267083
AT3G21600	55.1799	88.0719	42.7888	-1.035	0.370896	-2.79054	0.00526202	0.0267097
AT3G02585	191.842	109.224	254.697	1.2192	0.43708	2.78941	0.00528036	0.0267911
AT3G11160	3.25354	0	1.65193	3.13073	1.12236	2.78943	0.00528011	0.0267911
AT1G48580	41.1606	59.3896	27.6207	-1.08912	0.390511	-2.78896	0.00528783	0.0268232
AT3G18780	11981.5	14338.8	11155.7	-0.362143	0.12986	-2.78872	0.0052916	0.0268306
AT3G49490	1347.93	984.902	1375.6	0.48157	0.172681	2.78878	0.00529063	0.0268306
AT1G04760	110.721	157.651	78.0989	-1.0089	0.361808	-2.78849	0.00529544	0.0268436
AT1G72060	100.569	63.1624	215.18	1.76616	0.633404	2.78836	0.00529761	0.0268436
AT3G18970	132.092	181.199	114.59	-0.652175	0.233889	-2.7884	0.00529693	0.0268436
AT4G26370	1920.71	3031.06	1627.58	-0.896815	0.321654	-2.78814	0.00530123	0.0268561
AT1G66410	3770.14	3297.49	4038.94	0.292234	0.104822	2.7879	0.00530502	0.0268695
AT1G02730	644.008	1098.83	459.148	-1.25836	0.451409	-2.78764	0.00530936	0.0268782
AT1G06550	1360.1	1507.7	972.996	-0.631511	0.226542	-2.78761	0.00530988	0.0268782
AT3G22100	12.5341	5.45343	29.8497	2.45264	0.879842	2.78759	0.0053102	0.0268782
AT5G58520	344.179	289.448	370.677	0.358889	0.128762	2.78723	0.00531599	0.0269017
AT1G17070	400.281	364.93	434.934	0.250875	0.090017	2.78697	0.00532032	0.0269162
AT1G29680	98.6067	77.4329	148.705	0.940428	0.337452	2.78685	0.00532232	0.0269162
AT3G03090	471.843	563.491	454.137	-0.30831	0.11063	-2.78685	0.0053223	0.0269162
AT1G68670	772.318	688.854	1170.68	0.765095	0.274545	2.78678	0.0053235	0.0269163
AT5G01620	203.605	256.919	180.591	-0.507964	0.182289	-2.78658	0.00532675	0.0269269
AT5G19310	726.829	945.846	724.324	-0.383144	0.137518	-2.78614	0.00533395	0.0269526
AT5G38010	8.62571	16.3188	2.49621	-2.7002	0.969158	-2.78613	0.00533413	0.0269526
AT1G61620	607.921	557.763	678.845	0.280634	0.100753	2.78537	0.00534672	0.0270103
AT2G23130	355.534	737.531	234.171	-1.65315	0.593583	-2.78504	0.00535211	0.0270317
AT3G05090	1160.03	981.438	1259.14	0.358145	0.128606	2.78481	0.00535585	0.027033
AT5G09800	53.8467	30.5848	70.3988	1.19717	0.429887	2.78485	0.0053552	0.027033
AT5G11880	1834.34	2279.63	1712.72	-0.412039	0.147958	-2.78483	0.00535552	0.027033
AT1G74050	3380.53	4671.16	3277.84	-0.510774	0.183437	-2.78447	0.00536159	0.0270539
AT4G21580	1151.41	806.376	1243.93	0.624723	0.224364	2.78442	0.0053623	0.0270539
AT1G34380	313.869	412.741	275.67	-0.582186	0.209109	-2.78412	0.00536725	0.027073
AT5G15650	3832.7	3774.77	5364.13	0.50675	0.182026	2.78394	0.00537022	0.0270821
AT3G02460	606.535	433.586	683.265	0.654618	0.235152	2.78381	0.00537249	0.0270877
AT4G10955	197.849	188.943	101.52	-0.893876	0.321116	-2.78366	0.00537495	0.0270942
AT4G17540	364.695	516.178	324.471	-0.668281	0.240091	-2.78344	0.00537852	0.0271064
AT4G35100	4446.27	6723.72	3311.31	-1.02176	0.367134	-2.78306	0.00538486	0.0271325
AT2G17760	677.711	550.468	723.728	0.392929	0.141194	2.78291	0.00538739	0.0271394
AT4G01590	844.829	1035.62	816.189	-0.342283	0.123012	-2.78252	0.00539387	0.0271661
AT3G01100	738.382	507.246	721.614	0.508271	0.182682	2.78226	0.00539811	0.0271816
AT3G15050	7.63178	15.1024	3.38576	-2.08294	0.748745	-2.78191	0.00540404	0.0272056
AT1G10640	187.156	404.05	75.8903	-2.41029	0.866867	-2.78046	0.00542824	0.0273216
AT3G53720	1055.62	529.187	789.153	0.576213	0.207256	2.7802	0.00543259	0.0273376
AT3G07110	2395.83	3768.54	2292.8	-0.716673	0.257785	-2.78011	0.00543399	0.0273387
AT3G15290	354.42	297.94	406.548	0.446225	0.160543	2.77947	0.00544478	0.0273871
AT5G47360	97.2998	131.31	85.6509	-0.612838	0.220494	-2.77939	0.00544614	0.027388
AT1G66540	121.657	97.4863	54.6592	-0.823414	0.296273	-2.77924	0.00544865	0.0273948
AT2G01120	221.794	298.119	176.506	-0.75307	0.270979	-2.77907	0.00545145	0.0274029
AT1G06002	1763.84	2380.97	1181.25	-1.01128	0.363941	-2.77868	0.00545801	0.02743
AT4G03070	165.671	188.035	103.845	-0.850111	0.30595	-2.77859	0.00545952	0.0274316
AT5G02105	71.2448	112.656	46.7343	-1.26276	0.454525	-2.77818	0.00546637	0.0274602
AT1G09623	149.077	101.719	201.415	0.982407	0.353709	2.77744	0.00547882	0.0275167
AT2G37680	264.62	237.818	308.658	0.376547	0.135595	2.777	0.00548626	0.0275441
AT3G09410	864.506	683.028	891.696	0.383586	0.138131	2.77697	0.00548676	0.0275441
AT5G40990	5.45023	0	15.4806	6.32284	2.27693	2.77691	0.00548781	0.0275441
AT5G63680	697.216	564.349	852.104	0.593751	0.213828	2.77677	0.0054902	0.0275502
AT4G36130	1868.93	2841.71	1846.92	-0.621149	0.22371	-2.77658	0.00549343	0.0275605
AT2G37410	1631.05	1565.2	1898.7	0.278455	0.1003	2.77621	0.00549962	0.0275856
AT2G39190	2582.57	2924.11	2424.16	-0.269942	0.0972461	-2.77587	0.00550544	0.0276088
AT1G29530	796.383	916.672	630.886	-0.537815	0.19378	-2.77539	0.00551362	0.0276438
AT3G06300	397.541	295.374	512.534	0.793625	0.285958	2.77532	0.00551478	0.0276438
AT1G70260	2.02134	4.90086	0	-4.65306	1.67673	-2.77507	0.00551893	0.0276558
AT5G27760	942.462	737.179	1366.55	0.890053	0.320736	2.77504	0.00551955	0.0276558
AT5G14940	210.283	107.387	200.227	0.897092	0.323328	2.77456	0.00552766	0.0276905
AT5G20010	4545.32	3587.52	4906.28	0.451527	0.162779	2.77386	0.00553959	0.0277443
AT2G34790	53.9329	76.4258	39.2147	-0.949648	0.34239	-2.77359	0.00554418	0.0277554
AT3G05355	42.6872	78.2169	34.7842	-1.15281	0.415636	-2.7736	0.00554401	0.0277554
AT1G24120	1073.13	1185.61	927.649	-0.352212	0.127	-2.77332	0.0055487	0.0277669
AT2G34450	132.919	158.433	106.462	-0.573194	0.206682	-2.77331	0.00554885	0.0277669
AT1G25550	1172.71	1097.86	2138.18	0.961639	0.346894	2.77214	0.00556896	0.0278615
AT3G25805	787.243	955.191	691.694	-0.464784	0.167689	-2.7717	0.00557638	0.0278927
AT5G59830	408.175	347.328	444.479	0.352968	0.127358	2.77146	0.00558056	0.0279076
AT5G14280	52.2826	74.7498	41.5172	-0.838528	0.302579	-2.77127	0.00558381	0.0279178
AT5G46250	3017.09	2491.45	3484.06	0.483396	0.174459	2.77083	0.00559142	0.0279499
AT1G19920	3029.33	3514.73	2561.18	-0.456534	0.164775	-2.77065	0.0055944	0.0279588
AT4G16730	3.85213	0	8.03968	5.3773	1.94092	2.7705	0.00559707	0.0279602
AT4G21160	878.576	730.155	946.78	0.374132	0.13504	2.77052	0.00559664	0.0279602
AT4G10040	330.479	210.006	341.072	0.697851	0.251905	2.77029	0.00560066	0.0279721
AT1G05035	63.0917	22.9418	59.9171	1.38749	0.500953	2.76971	0.00561066	0.0280041
AT1G72120	66.6422	34.2959	72.5654	1.07331	0.387503	2.7698	0.00560901	0.0280041
AT4G04360	106.435	134.545	87.6675	-0.610726	0.220498	-2.76976	0.00560983	0.0280041
AT4G22880	532.279	81.7563	6.80883	-3.59476	1.29798	-2.76951	0.00561401	0.0280148
AT4G34600	14.9922	3.44221	13.1779	1.93489	0.698695	2.76929	0.00561778	0.028027
AT5G20540	148.509	152.922	111.533	-0.449724	0.1624	-2.76923	0.00561885	0.028027
AT1G10770	1.84577	0.188514	3.72614	3.77263	1.3626	2.76871	0.00562784	0.0280596
AT1G14750	12.5027	22.3272	6.28209	-1.77783	0.642102	-2.76876	0.00562704	0.0280596
AT1G24090	105.679	191.384	95.3243	-1.00347	0.362443	-2.76864	0.005629	0.0280596
AT4G33550	32.6677	11.829	41.7183	1.81696	0.656323	2.76839	0.00563337	0.0280754
AT3G17890	95.5723	84.298	135.613	0.685281	0.247558	2.76817	0.00563728	0.0280889
AT5G48655	553.082	447.713	694.642	0.63284	0.228625	2.76803	0.00563959	0.0280944
AT3G14570	303.439	367.367	244.391	-0.588353	0.21257	-2.76781	0.00564335	0.0281011
AT5G28300	1014.01	1207.61	737.976	-0.710785	0.256802	-2.76783	0.00564309	0.0281011
AT2G02730	271.341	231.083	312.128	0.431278	0.155828	2.76765	0.00564628	0.0281097
AT2G39280	1155.35	1269.43	1104.7	-0.200209	0.0723506	-2.7672	0.005654	0.0281421
AT1G17880	2839.19	4019.97	2756.4	-0.544115	0.196674	-2.76658	0.00566477	0.0281897
AT1G01770	680.341	581.379	711.112	0.290386	0.104967	2.76645	0.00566702	0.0281949
AT3G05480	58.3018	92.9382	45.2925	-1.03025	0.372439	-2.76623	0.00567078	0.0282076
AT2G20900	1044.33	868.269	1278.22	0.557282	0.201479	2.76596	0.00567557	0.0282132
AT3G13990	884.733	848.696	1024.89	0.272297	0.0984454	2.76596	0.00567548	0.0282132
AT5G06390	1417.35	1646.64	1205.55	-0.449345	0.162456	-2.76595	0.0056758	0.0282132
AT5G59430	1079.28	1062.84	1434.84	0.433756	0.156823	2.76589	0.00567675	0.0282132
AT2G26230	738.565	529.924	779.426	0.55567	0.20093	2.76548	0.00568384	0.0282425
AT1G19440	414.886	554.501	323.367	-0.77683	0.280956	-2.76495	0.00569317	0.0282804
AT3G56410	1579.59	1190.61	1837.03	0.625107	0.226092	2.76484	0.00569511	0.0282804
AT4G12720	1371.28	945.933	2282.2	1.27036	0.45946	2.76491	0.00569393	0.0282804
AT3G13180	1122.37	1579.64	970.414	-0.702392	0.254051	-2.76477	0.00569637	0.0282806
AT2G06185	3.88013	9.04072	0.453327	-4.16551	1.50694	-2.76423	0.00570578	0.0283213
AT5G51620	385.461	304.054	477.092	0.648011	0.234442	2.76406	0.00570869	0.0283297
AT3G03740	895.535	766.417	1043.33	0.444158	0.160722	2.76352	0.00571814	0.0283706
AT1G47565	168.658	86.3547	165.272	0.932874	0.337591	2.76333	0.00572154	0.0283754
AT1G53700	52.5669	23.816	87.0327	1.86699	0.675631	2.76333	0.00572154	0.0283754
AT5G00790	8.56171	12.3944	2.10284	-2.48868	0.900749	-2.7629	0.00572896	0.0284061
AT1G30570	552.656	645.426	476.699	-0.434305	0.157239	-2.76206	0.00574377	0.0284735
AT3G25890	492.731	689.008	475.293	-0.53511	0.193775	-2.7615	0.0057537	0.0285051
AT4G11270	1059.37	927.548	1116.42	0.266422	0.0964799	2.76142	0.00575502	0.0285051
AT5G17630	1195.72	1574.48	977.142	-0.687907	0.249102	-2.76154	0.00575288	0.0285051
AT5G27550	205.517	305.124	166.905	-0.86727	0.314061	-2.76147	0.00575424	0.0285051
AT1G20225	773.332	519.613	807.496	0.635161	0.230044	2.76104	0.00576171	0.0285261
AT1G24180	1523.6	1276.23	1709.61	0.421097	0.15251	2.76111	0.00576061	0.0285261
AT4G00530	52.1063	43.1213	71.9602	0.733325	0.265642	2.76057	0.00577005	0.0285431
AT5G06270	178.265	222.218	115.207	-0.942978	0.34158	-2.76064	0.0057689	0.0285431
AT5G11260	202.688	218.627	90.194	-1.27801	0.462927	-2.76071	0.00576756	0.0285431
AT5G56670	2177.93	3319.88	2152.15	-0.625104	0.226439	-2.76059	0.00576974	0.0285431
AT1G61580	638.62	1088.68	584.42	-0.896725	0.324844	-2.76047	0.00577175	0.0285455
AT1G74790	424.912	393.725	525.339	0.417165	0.151152	2.75991	0.00578172	0.0285827
AT3G21780	74.338	34.9956	114.874	1.71134	0.620057	2.75997	0.0057807	0.0285827
AT5G10030	465.739	317.572	524.041	0.721443	0.261424	2.75967	0.00578604	0.028598
AT1G06190	2333.5	3403.63	2136.11	-0.671837	0.243464	-2.75949	0.00578912	0.0286071
AT5G02230	188.083	61.972	148.968	1.26286	0.457695	2.75917	0.00579476	0.0286289
AT1G04570	123.653	82.5697	33.4474	-1.30668	0.473596	-2.75906	0.00579673	0.0286326
AT1G03300	163.107	229.838	121.699	-0.91301	0.330955	-2.75871	0.00580298	0.0286574
AT3G20800	1095	991.931	1184.42	0.25547	0.0926114	2.75852	0.00580646	0.0286685
AT3G52100	474.118	548.192	452.919	-0.274935	0.0996772	-2.75826	0.00581107	0.0286853
AT5G53210	128.661	216.021	77.2474	-1.48074	0.536887	-2.758	0.00581556	0.0287013
AT1G09573	2.08835	5.19743	0.453327	-3.34426	1.21263	-2.75787	0.00581797	0.0287019
AT1G61900	735.417	855.834	607.921	-0.492192	0.178473	-2.75779	0.00581936	0.0287019
AT3G46030	1793.34	2390.9	1570.82	-0.605935	0.219715	-2.75783	0.00581871	0.0287019
AT3G51280	160.698	282.852	111.681	-1.3386	0.485451	-2.75743	0.00582581	0.0287276
AT2G02400	321.559	285.011	360.25	0.335949	0.121864	2.75675	0.00583789	0.0287811
AT5G42370	54.7091	22.3238	46.3544	1.04833	0.38038	2.756	0.00585127	0.0288349
AT5G66580	49.5873	78.4893	35.0259	-1.14927	0.417003	-2.75604	0.00585066	0.0288349
AT3G05245	3.28942	7.30661	0.817179	-3.27818	1.18951	-2.75589	0.00585319	0.0288383
AT1G05317	36.5145	16.0376	41.9795	1.37986	0.500772	2.75546	0.00586099	0.0288568
AT1G66660	118.549	139.149	97.2339	-0.50893	0.184695	-2.75552	0.00585984	0.0288568
AT5G02450	2808.97	4671.71	2597.67	-0.8466	0.307232	-2.75557	0.00585899	0.0288568
AT5G10360	4915.41	7175.31	4958.46	-0.533001	0.193438	-2.75541	0.00586191	0.0288568
AT1G69252	1218.55	719.6	1078.16	0.583274	0.21171	2.75507	0.00586803	0.0288809
AT3G61180	867.807	779.653	1062.64	0.445487	0.161703	2.75497	0.0058697	0.028883
AT4G02410	492.562	311.701	589.548	0.91828	0.333341	2.75477	0.0058733	0.0288946
AT1G52270	45.9475	31.5917	81.6045	1.36331	0.495004	2.75414	0.0058847	0.0289385
AT5G61650	1763.45	1183.89	2015.4	0.76739	0.278631	2.75415	0.00588456	0.0289385
AT4G03595	341.529	424.971	283.938	-0.579272	0.210382	-2.75344	0.00589734	0.0289945
AT1G02700	36.6901	60.5809	26.6403	-1.19452	0.433853	-2.75328	0.00590008	0.0290019
AT3G11460	78.1411	101.651	67.1659	-0.5917	0.214945	-2.7528	0.00590883	0.0290388
AT3G23830	348.531	594.413	310.757	-0.934097	0.339349	-2.75261	0.00591222	0.0290493
AT1G80910	653.715	547.585	683.952	0.319632	0.116123	2.75254	0.00591352	0.0290496
AT4G34510	10.2663	23.5543	3.82598	-2.57687	0.936285	-2.75223	0.00591918	0.0290713
AT2G17580	376.163	478.144	370.903	-0.364538	0.132461	-2.75203	0.00592273	0.0290765
AT5G15260	286.302	195.808	311.566	0.667379	0.242505	2.75203	0.00592274	0.0290765
AT5G15430	30.6461	60.4745	25.103	-1.25541	0.456189	-2.75195	0.00592414	0.0290773
AT1G18990	6.44166	12.6237	4.14301	-1.58031	0.574277	-2.75182	0.00592642	0.0290824
AT1G09040	86.1123	103.083	71.6192	-0.532318	0.193469	-2.75144	0.00593347	0.0291108
AT1G09600	15.0491	31.333	6.03036	-2.36947	0.861234	-2.75125	0.00593676	0.0291147
AT3G05620	32.7464	43.9518	20.688	-1.08782	0.395388	-2.75128	0.00593625	0.0291147
AT2G48020	616.075	530.381	905.035	0.770419	0.28004	2.7511	0.00593947	0.0291219
AT4G38360	1230.56	948.689	1262.77	0.411493	0.149641	2.74988	0.00596179	0.0292252
AT5G63500	133.308	95.0969	135.636	0.505263	0.183771	2.74941	0.00597024	0.0292605
AT4G19110	7231.47	6302.71	7338.4	0.219268	0.079815	2.7472	0.00601066	0.0294524
AT1G49580	601.96	824.488	514.034	-0.680218	0.247633	-2.74688	0.00601653	0.0294688
AT1G73660	1059.99	762.986	1034.35	0.438623	0.159678	2.74693	0.00601569	0.0294688
AT3G21610	441.215	366.357	450.337	0.296611	0.107992	2.74661	0.0060214	0.0294864
AT3G14840	2232.41	3843.61	1739.88	-1.14352	0.416599	-2.7449	0.00605296	0.0296347
AT5G65420	58.9683	95.2961	49.161	-0.946638	0.344917	-2.74454	0.00605955	0.0296608
AT4G18250	126.486	68.0918	281.397	2.04599	0.745521	2.74438	0.00606252	0.0296691
AT2G27530	5509.63	8550.61	5497.55	-0.637126	0.232165	-2.74428	0.00606439	0.029672
AT2G04852	146.98	181.205	123.63	-0.548278	0.199812	-2.74398	0.00607001	0.0296933
AT2G03690	545.625	476.462	605.761	0.344131	0.125423	2.74376	0.00607393	0.0296938
AT2G46160	80.764	88.341	51.1772	-0.787124	0.286871	-2.74382	0.0060728	0.0296938
AT3G20320	946.357	1110.41	904.536	-0.295268	0.107611	-2.74384	0.00607243	0.0296938
AT2G34390	13.8996	20.3062	6.90767	-1.54273	0.562283	-2.74368	0.00607546	0.0296951
AT5G67510	964.225	1495.12	906.925	-0.720601	0.262662	-2.74345	0.00607972	0.0297096
AT3G61200	653.208	501.111	759.419	0.598623	0.218208	2.74336	0.00608144	0.0297118
AT1G10670	4092.06	4614.04	3941.91	-0.227082	0.0827939	-2.74274	0.00609298	0.029762
AT1G53450	1216.7	1029.34	1335.26	0.374606	0.13664	2.74155	0.00611507	0.0298636
AT1G31490	135.379	164.955	102.862	-0.684911	0.24986	-2.74118	0.00612195	0.0298909
AT1G53790	26.3675	33.9389	9.71686	-1.80369	0.658101	-2.74076	0.00612981	0.0299168
AT4G32150	2620.19	1742.8	2926.88	0.747637	0.272783	2.74077	0.00612955	0.0299168
AT1G24764	998.191	1196.43	907.757	-0.398159	0.14529	-2.74045	0.00613557	0.0299387
AT3G17850	2008.88	1699.62	2081.12	0.291739	0.106466	2.74021	0.00614004	0.0299542
AT2G25260	31.3055	15.0984	36.0889	1.24803	0.455487	2.74	0.00614388	0.0299613
AT3G48210	162.483	205.314	130.3	-0.654165	0.238747	-2.73999	0.00614407	0.0299613
AT1G05890	1621.12	1351	1696.27	0.327718	0.119627	2.7395	0.00615336	0.0299973
AT3G54500	431.264	272.908	421.215	0.625916	0.228482	2.73946	0.00615402	0.0299973
AT1G01840	111.897	145.268	99.6593	-0.536888	0.195993	-2.73932	0.00615671	0.0300041
AT3G57157	60.3986	28.5349	71.223	1.31762	0.481171	2.73835	0.00617475	0.0300858
AT1G11180	340.317	280.991	369.042	0.393178	0.143589	2.73822	0.00617732	0.030092
AT5G49030	4538.71	6112.16	3848.55	-0.667243	0.243733	-2.7376	0.00618888	0.0301421
AT3G19950	485.646	410.171	547.609	0.415372	0.151734	2.73751	0.00619069	0.0301445
AT4G31840	273.022	427.958	186.685	-1.19532	0.436671	-2.73734	0.0061938	0.0301534
AT1G32190	46.9883	79.0783	33.9204	-1.21135	0.442541	-2.73727	0.00619515	0.0301537
AT1G77210	317.378	273.692	498.774	0.865266	0.316128	2.73708	0.00619877	0.030165
AT2G42940	156.498	203.172	129.144	-0.650193	0.237566	-2.7369	0.00620217	0.030169
AT3G16500	669.799	496.493	712.821	0.520649	0.190229	2.73696	0.00620101	0.030169
AT3G09690	555.671	483.061	619.704	0.357403	0.130627	2.73605	0.00621809	0.0302401
AT4G14230	2066.87	1978.41	2557.15	0.369926	0.13528	2.73453	0.006247	0.0303744
AT1G01650	1226.12	965.334	1455.29	0.591814	0.216464	2.73401	0.00625674	0.0304091
AT4G17730	1018.88	882.608	1186.59	0.426067	0.155838	2.73404	0.00625626	0.0304091
AT5G28060	3346.47	5111.52	3241.77	-0.656766	0.240321	-2.73287	0.0062786	0.0305089
AT3G04340	4537.2	6075.1	4037.37	-0.589325	0.215667	-2.73257	0.00628423	0.0305299
AT3G53240	375.009	426.732	325.968	-0.384626	0.140763	-2.73243	0.00628693	0.0305367
AT4G31700	6310.82	10646.3	5852.69	-0.86312	0.315926	-2.73203	0.00629459	0.0305676
AT2G04620	336.64	267.333	370.548	0.468243	0.171396	2.73193	0.00629647	0.0305703
AT1G02170	704.082	580.652	908.128	0.643962	0.235743	2.73163	0.00630214	0.0305724
AT1G64970	631.506	250.466	442.213	0.820378	0.300322	2.73166	0.00630153	0.0305724
AT5G04750	1400.45	892.88	1374.91	0.622285	0.227803	2.73168	0.00630129	0.0305724
AT5G26200	51.0335	36.0822	66.0268	0.869212	0.318179	2.73184	0.00629826	0.0305724
AT3G12620	1118.22	993.037	1281.76	0.36711	0.134405	2.73136	0.00630733	0.0305803
AT4G04190	81.626	108.237	70.5186	-0.611266	0.223797	-2.73134	0.00630771	0.0305803
AT4G33280	4.89541	11.0151	1.25867	-3.01607	1.1042	-2.73146	0.00630538	0.0305803
AT1G28530	262.751	405.938	237.245	-0.771895	0.282614	-2.73127	0.00630911	0.0305808
AT5G62420	1.8589	5.29955	0.13213	-4.28738	1.5699	-2.731	0.00631428	0.0305995
AT4G32160	808.117	674.035	891.398	0.40162	0.147069	2.73082	0.00631773	0.0306098
AT5G19620	1279.44	1604.32	1181.38	-0.440759	0.161443	-2.73012	0.00633108	0.0306682
AT1G78320	25.0736	30.9362	14.5043	-1.1011	0.403385	-2.72964	0.00634028	0.0307063
AT1G25430	6.67326	17.9342	1.64355	-3.43003	1.25687	-2.72902	0.00635232	0.0307582
AT2G36420	316.335	423.323	295.646	-0.518238	0.189934	-2.72851	0.0063621	0.0307928
AT5G28400	210.155	138.345	204.324	0.562923	0.206307	2.72857	0.00636093	0.0307928
AT1G65110	24.0398	30.9246	16.3654	-0.919248	0.33692	-2.72839	0.00636442	0.0307977
AT2G33490	825.791	674.449	924.658	0.453589	0.166268	2.72805	0.00637095	0.0308202
AT2G35640	13.2371	31.9805	4.24537	-2.94099	1.07807	-2.72801	0.00637172	0.0308202
AT5G60710	1546.77	1645.19	1315.69	-0.32163	0.117906	-2.72784	0.00637504	0.0308299
AT2G43630	1273	1716.74	1167.13	-0.556263	0.203932	-2.72769	0.00637801	0.0308379
AT3G60800	535.604	436.627	606.455	0.472342	0.173188	2.72733	0.00638489	0.0308587
AT4G37090	325.856	419.038	324.955	-0.362312	0.132847	-2.72729	0.00638575	0.0308587
AT4G38932	719.514	530.133	807.495	0.60645	0.222366	2.72726	0.00638628	0.0308587
AT2G01420	3547.88	4382.11	3274.83	-0.420083	0.154041	-2.72708	0.00638978	0.0308628
AT5G64900	41.943	58.4572	33.7403	-0.794781	0.291434	-2.72714	0.00638863	0.0308628
AT1G10240	223.157	265.647	212.708	-0.313549	0.114987	-2.72682	0.00639482	0.0308807
AT5G11530	510.501	507.476	386.111	-0.395494	0.145044	-2.72672	0.00639665	0.0308831
AT4G02420	878.769	950.677	666.419	-0.512575	0.187993	-2.72657	0.00639967	0.0308913
AT1G14530	289.534	207.558	297.823	0.519347	0.190485	2.72645	0.00640197	0.0308947
AT2G05875	20.3156	9.56727	32.7844	1.76175	0.646183	2.7264	0.00640301	0.0308947
AT2G37570	665.633	471.07	595.302	0.336733	0.123517	2.72622	0.00640641	0.0309047
AT5G13720	1149.25	909.128	1161.65	0.353394	0.129653	2.72569	0.00641674	0.0309482
AT5G46871	23.7139	8.17683	36.8058	2.15656	0.791272	2.72543	0.00642176	0.0309659
AT2G26080	10508.8	9160.15	6776.69	-0.434703	0.159507	-2.72529	0.0064245	0.0309664
AT4G02390	118.627	179.521	92.1782	-0.959081	0.351916	-2.72532	0.006424	0.0309664
AT3G55500	948.878	608.783	1513.11	1.3133	0.481917	2.72516	0.00642695	0.030971
AT5G65400	226.061	251.418	190.916	-0.395276	0.14505	-2.7251	0.00642813	0.030971
AT1G76300	694.684	933.178	695.741	-0.421861	0.154835	-2.72458	0.00643828	0.0310135
AT2G16930	584.421	532.726	660.426	0.308544	0.113272	2.72393	0.00645103	0.0310686
AT2G42190	1590.73	1976.19	1522.11	-0.376094	0.138118	-2.723	0.00646916	0.0311494
AT4G32210	334.207	268.014	371.611	0.469621	0.172486	2.72266	0.0064759	0.0311755
AT3G55970	42.8175	8.56485	113.372	3.72991	1.37047	2.72162	0.00649633	0.0312674
AT3G08620	275.054	296.883	203.304	-0.543124	0.199565	-2.72154	0.00649776	0.0312678
AT3G01425	31.3482	17.8211	38.2002	1.1034	0.40552	2.72096	0.00650927	0.0313167
AT1G11270	85.2796	50.7412	83.8285	0.718592	0.264111	2.7208	0.00651247	0.0313257
AT1G18630	251.106	314.012	224.034	-0.486281	0.17874	-2.7206	0.00651629	0.0313376
AT2G23550	28.6831	16.6054	30.8635	0.898506	0.33028	2.72044	0.00651953	0.0313467
AT2G45950	589.568	679.635	529.391	-0.35823	0.13171	-2.71984	0.00653128	0.0313967
AT1G05187	48.441	65.8796	39.3908	-0.729053	0.26811	-2.71923	0.0065434	0.0314485
AT5G06910	469.107	430.647	526.444	0.289205	0.106363	2.71904	0.00654723	0.0314604
AT5G23040	3229.6	4088.35	3104.68	-0.396944	0.145992	-2.71895	0.00654903	0.0314626
AT1G16030	199.559	164.981	230.659	0.48414	0.178081	2.71865	0.0065548	0.0314644
AT1G52500	1391.27	1706.63	1394.78	-0.290828	0.10697	-2.71879	0.00655216	0.0314644
AT1G78300	1608.53	1943.08	1480.23	-0.392082	0.144211	-2.71881	0.00655178	0.0314644
AT4G23820	1806.92	2705.72	1368.27	-0.983371	0.361704	-2.71872	0.00655349	0.0314644
AT1G75340	530.329	595.412	494.991	-0.267889	0.0985572	-2.71811	0.00656562	0.0315099
AT1G29355	574.06	318.064	569.263	0.838608	0.308572	2.7177	0.00657371	0.0315422
AT1G11530	561.51	414.664	644.083	0.63431	0.233406	2.71763	0.0065751	0.0315423
AT5G19070	274.958	213.021	344.612	0.692129	0.254687	2.71756	0.00657645	0.0315424
AT2G05518	67.8006	28.3078	82.4136	1.53709	0.565713	2.71709	0.00658595	0.0315749
AT3G60160	1007.26	686.783	899.954	0.389428	0.143326	2.71709	0.00658592	0.0315749
AT4G39580	28.8093	18.4356	60.6231	1.71412	0.630971	2.71664	0.00659492	0.0316115
AT1G53840	2152.36	1672.06	2642.07	0.659834	0.242899	2.71649	0.00659777	0.0316186
AT2G42780	687.92	576.671	789.862	0.452767	0.166696	2.71613	0.00660504	0.031629
AT3G24100	345.164	225.327	340.989	0.595175	0.21912	2.7162	0.00660355	0.031629
AT3G28040	1883.88	2442.38	1645.34	-0.569557	0.209696	-2.71611	0.00660536	0.031629
AT4G04695	395.892	633.378	263.23	-1.26632	0.466209	-2.71621	0.00660332	0.031629
AT5G47480	2159.61	1782.57	2196.15	0.300192	0.110529	2.71596	0.00660834	0.0316317
AT5G55570	13.2401	30.4861	7.28837	-2.06196	0.759206	-2.71595	0.00660865	0.0316317
AT5G40770	1577.22	2166.83	1671.13	-0.374269	0.137816	-2.71572	0.00661312	0.0316467
AT5G11800	620.554	548.67	738.126	0.426065	0.156896	2.71559	0.00661585	0.0316532
AT5G56350	1207.65	1041.04	1324.95	0.346775	0.127711	2.71531	0.00662128	0.0316727
AT1G60940	1643.21	1338.83	1725.41	0.365623	0.134672	2.71491	0.00662936	0.0317049
AT1G18660	1745.95	1647.3	1362.11	-0.27398	0.100923	-2.71475	0.00663261	0.0317139
AT1G20780	803.606	1119.88	636.028	-0.816688	0.300871	-2.71442	0.00663927	0.0317376
AT4G09570	898.482	842.165	1306.24	0.632614	0.233062	2.71437	0.00664029	0.0317376
AT3G24927	341.78	179.063	333.083	0.893542	0.329269	2.71372	0.00665334	0.0317935
AT3G01015	3.61097	6.72569	1.05124	-2.69397	0.99292	-2.71318	0.00666404	0.0318316
AT4G14620	434.883	356.457	591.208	0.730453	0.269223	2.71319	0.00666389	0.0318316
AT5G01600	3227.72	1203.26	2732	1.18304	0.436051	2.71307	0.0066663	0.0318316
AT5G05700	613.282	489.387	624.345	0.349745	0.128912	2.71305	0.00666678	0.0318316
AT4G30570	93.6338	112.135	74.9855	-0.584141	0.215342	-2.71262	0.00667546	0.0318619
AT4G39460	1473.23	2141.81	1285.5	-0.73623	0.271411	-2.7126	0.00667584	0.0318619
AT3G60320	3240.02	4354.31	2738.31	-0.668972	0.246623	-2.71253	0.00667724	0.031862
AT4G15840	932.914	765.788	942.262	0.298725	0.110134	2.71238	0.00668016	0.0318629
AT5G11510	190.068	301.736	134.773	-1.16001	0.427665	-2.71242	0.00667948	0.0318629
AT5G10080	116.409	164.826	89.9061	-0.86946	0.320581	-2.71214	0.00668508	0.0318799
AT1G50930	1.9045	0.188514	2.60801	3.29704	1.21573	2.71198	0.00668835	0.0318875
AT3G50070	148.102	198.206	118.754	-0.735794	0.271318	-2.71192	0.00668943	0.0318875
AT5G60100	2945.13	2329.3	3188.05	0.452818	0.167019	2.71118	0.00670435	0.0319522
AT4G09800	2621.74	3533.01	2669.1	-0.404103	0.149107	-2.71016	0.0067251	0.0320445
AT1G26230	1352.95	1587.96	1011.31	-0.650674	0.240097	-2.71005	0.00672727	0.0320483
AT3G52390	410.769	572.791	383.163	-0.578846	0.213614	-2.70978	0.00673286	0.0320672
AT4G25770	527.823	419.277	535.59	0.352297	0.130012	2.70972	0.00673399	0.0320672
AT1G01420	196.874	117.081	225.046	0.941198	0.347368	2.70951	0.00673823	0.0320809
AT1G09233	44.8531	37.6024	57.7662	0.614993	0.227011	2.70909	0.00674673	0.0321148
AT3G51290	131.415	245.799	88.4453	-1.47037	0.542877	-2.70848	0.00675931	0.0321681
AT2G17620	20.1271	35.6746	8.7028	-2.03016	0.749601	-2.70832	0.00676249	0.0321723
AT2G44080	102.96	43.3228	157.543	1.86058	0.687009	2.70823	0.00676432	0.0321723
AT4G34215	648.425	537.826	654.658	0.284561	0.105073	2.70823	0.00676428	0.0321723
AT1G72275	179.94	254.431	145.974	-0.80059	0.295655	-2.70786	0.00677196	0.032202
AT2G09350	148.997	110.51	182.135	0.719982	0.265897	2.70775	0.00677413	0.0322058
AT4G18810	2947.23	2619.26	2199.93	-0.250973	0.0926937	-2.70756	0.00677806	0.0322113
AT5G54110	452.129	374.896	541.913	0.530248	0.195836	2.70762	0.00677682	0.0322113
AT1G15885	115.701	145.625	96.087	-0.590129	0.217976	-2.70731	0.00678305	0.0322285
AT1G31410	906.638	1110.34	834.778	-0.410505	0.151641	-2.70709	0.00678762	0.032237
AT4G31920	466.993	351.915	484.025	0.459445	0.169715	2.70715	0.00678638	0.032237
AT4G05050	8370.09	5681.49	9601.49	0.756917	0.279617	2.70698	0.00678986	0.0322411
AT2G31400	7877.05	9918.74	6889.53	-0.525724	0.194228	-2.70674	0.00679484	0.0322451
AT3G54950	231.604	149.551	270.199	0.854089	0.315532	2.70682	0.00679306	0.0322451
AT5G04770	72.2896	53.2371	117.857	1.14965	0.42473	2.70678	0.00679393	0.0322451
AT2G07495	264.143	188.678	325.687	0.786079	0.290424	2.70666	0.00679638	0.0322458
AT5G22280	535.328	510.494	630.323	0.30376	0.112267	2.70568	0.00681641	0.0323343
AT4G27450	125.568	91.0225	220.467	1.27371	0.470828	2.70526	0.00682503	0.0323686
AT4G19500	1919.4	1954.93	1730.94	-0.175635	0.0649292	-2.70502	0.00683003	0.0323857
AT4G35260	1706.3	1565.79	1988.67	0.344702	0.127445	2.70471	0.00683645	0.0324096
AT1G03860	1245.11	1611.72	1276.5	-0.336005	0.124234	-2.70461	0.00683841	0.0324123
AT4G12610	812.131	714.103	866.872	0.279046	0.103202	2.70388	0.00685357	0.0324776
AT1G67120	2027.35	2912.34	1993	-0.547019	0.202321	-2.70372	0.00685685	0.0324799
AT2G40010	283.793	584.109	200.968	-1.53825	0.568929	-2.70377	0.00685576	0.0324799
AT5G06620	113.704	134.376	89.3113	-0.589826	0.218166	-2.70356	0.00686001	0.0324883
AT5G47060	339.839	253.118	379.936	0.584646	0.216266	2.70336	0.00686421	0.0325015
AT1G05047	563.159	814.279	502.678	-0.694896	0.257058	-2.70327	0.00686611	0.032504
AT5G13010	1798.51	1458.15	1887.89	0.372129	0.137665	2.70315	0.00686865	0.0325094
AT1G04550	681.557	707.039	531.434	-0.411153	0.152107	-2.70304	0.00687077	0.0325128
AT2G29170	100.66	77.3895	173.731	1.16625	0.431516	2.70268	0.00687835	0.0325421
AT2G15900	924.413	713.951	996.439	0.480203	0.177688	2.70251	0.00688181	0.0325519
AT3G56050	3405.27	2856.25	3841.57	0.427226	0.158091	2.7024	0.00688405	0.0325521
AT5G38865	274.922	217.388	389.16	0.840077	0.310867	2.70237	0.00688465	0.0325521
AT3G26200	310.788	159.315	715.439	2.16642	0.801779	2.70202	0.00689192	0.0325799
AT3G14870	267.964	187.336	374.704	0.998741	0.369648	2.70187	0.00689511	0.0325883
AT2G41250	136.729	102.913	178.332	0.793191	0.293621	2.70141	0.00690466	0.0326206
AT3G54170	525.624	619.111	485.497	-0.348296	0.128932	-2.7014	0.00690474	0.0326206
AT3G05145	4.78961	0.707649	4.83925	2.78575	1.03129	2.70122	0.00690848	0.0326317
AT4G08770	165.621	3.15398	493.564	7.28746	2.69857	2.70049	0.00692375	0.0326906
AT5G27120	1110.44	1821.4	1116.44	-0.705267	0.261162	-2.7005	0.00692355	0.0326906
AT1G47490	1934.13	2423.45	1755.69	-0.464503	0.172033	-2.70008	0.00693233	0.0327216
AT5G05987	202.105	161.266	221.712	0.458915	0.169966	2.70004	0.00693313	0.0327216
AT4G25870	383.308	451.14	341.01	-0.404806	0.149934	-2.6999	0.00693595	0.0327283
AT5G10650	454.753	250.79	419.763	0.741985	0.274852	2.69958	0.00694265	0.0327533
AT5G38640	599.344	584.365	727.528	0.315515	0.116893	2.69917	0.00695124	0.0327872
AT4G32830	110.896	203.063	71.8918	-1.49365	0.553415	-2.69897	0.00695541	0.0328002
AT1G27300	452.076	345.866	541.184	0.645775	0.239279	2.69884	0.00695822	0.0328069
AT5G22796	31.6465	39.1604	21.9618	-0.834108	0.309084	-2.69865	0.0069622	0.032819
AT2G35140	24.2014	11.898	33.7618	1.50944	0.559445	2.69809	0.00697377	0.0328633
AT3G53560	1551.76	2158.65	1434.43	-0.589428	0.218463	-2.69806	0.00697443	0.0328633
AT3G16720	342.299	193.874	479.981	1.30682	0.484399	2.69781	0.0069797	0.0328816
AT5G01320	19.5001	4.45144	17.1763	1.94104	0.719505	2.69774	0.00698127	0.0328823
AT3G06320	187.006	249.49	183.019	-0.444873	0.164925	-2.69742	0.00698787	0.0329001
AT4G32535	35.9565	24.3128	41.6269	0.762616	0.282715	2.69747	0.00698676	0.0329001
AT4G05390	262.436	217.716	336.833	0.629297	0.233303	2.69733	0.00698974	0.0329023
AT2G27970	243.826	329.209	193.426	-0.764421	0.283443	-2.69691	0.0069986	0.0329356
AT3G57700	77.6394	100.715	51.5031	-0.968997	0.359305	-2.69686	0.00699964	0.0329356
AT1G51800	74.404	22.9754	182.356	2.98725	1.10775	2.69668	0.00700338	0.0329465
AT1G02160	450.67	413.189	514.612	0.315998	0.117203	2.69616	0.00701449	0.0329869
AT3G06770	675.647	1006.1	514.383	-0.966938	0.358638	-2.69614	0.00701478	0.0329869
AT2G30230	106.472	47.0979	106.305	1.16923	0.433698	2.69595	0.00701891	0.0329996
AT1G75110	36.3417	25.6178	44.1679	0.792095	0.293823	2.69583	0.00702142	0.0330048
AT5G06810	123.503	169.399	107.277	-0.654513	0.242797	-2.69572	0.00702363	0.0330085
AT1G03506	2.82503	0.69134	5.08543	2.84245	1.05457	2.69538	0.00703093	0.0330134
AT1G05277	646.986	500.655	692.784	0.467527	0.173463	2.69525	0.00703355	0.0330134
AT1G64561	61.9713	33.2488	61.2472	0.878476	0.325911	2.69544	0.0070295	0.0330134
AT3G51000	843.19	600.418	909.14	0.597993	0.221853	2.69544	0.00702958	0.0330134
AT3G52570	270.195	208.056	280.064	0.425493	0.157868	2.69525	0.00703367	0.0330134
AT4G06175	112.365	37.0388	10.652	-1.79975	0.667723	-2.69535	0.00703151	0.0330134
AT5G58430	1371.25	1017.81	2066.46	1.02139	0.378967	2.6952	0.00703459	0.0330134
AT3G47980	9.23962	4.51881	1.0761	-2.1164	0.785324	-2.69494	0.00704023	0.0330333
AT2G17720	754.394	598.823	1123.01	0.906664	0.336499	2.6944	0.00705146	0.0330793
AT1G54100	1421.86	765.489	1341.17	0.808836	0.30027	2.69369	0.00706652	0.0331367
AT2G46570	199.349	233.689	144.976	-0.688264	0.255507	-2.69372	0.00706589	0.0331367
AT1G65010	3836.71	4625.62	3256.91	-0.505874	0.187809	-2.69355	0.00706952	0.033144
AT3G22430	220.094	160.388	234.417	0.544136	0.202025	2.69341	0.00707255	0.0331516
AT2G32090	453.465	311.603	454.289	0.54287	0.201621	2.69252	0.00709142	0.0332334
AT1G64460	320.725	291.18	375.653	0.364551	0.135421	2.69198	0.00710293	0.033259
AT2G01735	424.294	266.51	377.372	0.50057	0.185943	2.69207	0.00710098	0.033259
AT3G04740	878.067	855.194	1006.57	0.235532	0.0874909	2.69207	0.00710097	0.033259
AT3G51960	98.2226	72.2217	123.408	0.77238	0.28691	2.69206	0.00710123	0.033259
AT5G58280	4.37345	10.6264	0.550916	-4.12471	1.53225	-2.69193	0.00710401	0.033259
AT3G07410	158.291	183.733	130.498	-0.487521	0.181127	-2.6916	0.00711103	0.0332851
AT3G56550	45.2143	54.4525	32.339	-0.750725	0.278933	-2.69141	0.00711501	0.0332971
AT2G41200	149.936	127.598	173.75	0.44097	0.163851	2.69129	0.00711757	0.0333024
AT2G43590	2166.29	558.91	5903.82	3.40098	1.26404	2.69058	0.00713289	0.0333607
AT5G38290	644.967	862.667	596.385	-0.530963	0.197337	-2.69064	0.00713147	0.0333607
AT3G08870	129.488	169.922	78.4142	-1.11567	0.414733	-2.69009	0.00714337	0.033403
AT5G52580	1006.25	798.454	1138.87	0.511351	0.190106	2.68982	0.00714906	0.0334229
AT4G16100	168.807	154.873	196.091	0.337681	0.125554	2.68953	0.00715525	0.0334452
AT3G56770	24.4357	16.8475	29.608	0.815277	0.303197	2.68894	0.00716796	0.0334979
AT2G13430	1.86086	5.58258	0	-4.84465	1.80194	-2.68857	0.00717584	0.0335212
AT3G50280	104.384	11.1221	77.7876	2.80559	1.04351	2.68861	0.00717501	0.0335212
AT2G20020	1708.16	2091.67	1642.44	-0.348267	0.129549	-2.6883	0.00718174	0.0335421
AT4G08245	103.322	74.7358	149.388	0.994668	0.37001	2.68822	0.00718332	0.0335428
AT5G64700	95.0972	60.7336	94.0855	0.637188	0.237041	2.68809	0.00718616	0.0335493
AT3G48930	2738.3	4238.91	2632.95	-0.68682	0.255521	-2.68792	0.00718989	0.03356
AT5G46620	391.966	334.499	414.02	0.30637	0.113984	2.68784	0.00719166	0.0335615
AT2G02750	92.9346	129.847	83.7218	-0.626825	0.233222	-2.68768	0.00719507	0.0335708
AT2G05715	67.03	44.4774	85.8105	0.942195	0.350606	2.68734	0.00720246	0.0335918
AT5G60630	48.4607	39.3354	66.3344	0.745425	0.277383	2.68735	0.00720213	0.0335918
AT3G47390	677.038	738.955	627.096	-0.236478	0.0880034	-2.68714	0.00720662	0.0336045
AT3G12320	26.7191	12.4121	29.8758	1.25631	0.467588	2.68679	0.00721423	0.0336181
AT4G00310	131.061	183.728	120.593	-0.598703	0.222836	-2.68674	0.0072153	0.0336181
AT4G08175	9.00015	17.299	5.14463	-1.76101	0.655445	-2.68675	0.0072152	0.0336181
AT4G22730	202.402	205.603	133.774	-0.613675	0.228401	-2.68683	0.00721331	0.0336181
AT1G72390	1148.03	995.247	1180.62	0.246058	0.0915849	2.68666	0.00721696	0.0336191
AT1G06515	320.714	373.506	313.1	-0.255122	0.094973	-2.68626	0.00722561	0.0336527
AT3G05410	630.108	719.184	552.489	-0.377999	0.140731	-2.68597	0.00723187	0.0336751
AT3G15690	1314.29	1476.3	1173.13	-0.330709	0.123143	-2.68556	0.00724081	0.0337033
AT4G00050	759.817	447.019	273.233	-0.708361	0.263762	-2.68561	0.0072398	0.0337033
AT1G24170	1171.4	1626.08	951.219	-0.773279	0.287978	-2.6852	0.00724866	0.0337311
AT2G43010	980.441	708.506	1439.87	1.02291	0.38095	2.68515	0.00724968	0.0337311
AT3G04184	34.8802	24.0412	46.3608	0.954912	0.35572	2.68445	0.0072649	0.0337952
AT4G38010	67.2916	107.324	58.1907	-0.876715	0.326605	-2.68433	0.00726759	0.033801
AT3G47830	39.3414	57.7228	26.0446	-1.13835	0.424082	-2.68426	0.00726906	0.0338011
AT1G73200	825.533	667.481	978.883	0.551318	0.205472	2.68318	0.00729261	0.0338991
AT3G18060	2199.73	2039.63	2593.7	0.346382	0.129095	2.68315	0.00729315	0.0338991
AT5G49190	60.332	79.36	47.0925	-0.741364	0.27631	-2.68309	0.00729451	0.0338991
AT1G19130	1013.06	855.233	1195.99	0.482906	0.18	2.68281	0.00730061	0.0339139
AT3G12300	235.723	195.957	268.796	0.449817	0.167665	2.68283	0.00730023	0.0339139
AT5G03350	1849.35	4184.81	510.824	-3.03416	1.1312	-2.68226	0.00731267	0.0339632
AT1G18300	120.968	81.3616	223.501	1.45706	0.543334	2.68169	0.00732504	0.0340139
AT1G15730	1251.83	1545.98	1267.45	-0.285164	0.10634	-2.68162	0.00732675	0.0340151
AT3G07180	1082.82	964.831	1137.77	0.236763	0.0882936	2.68154	0.00732842	0.0340161
AT4G11370	55.6219	36.3884	84.3655	1.21019	0.451382	2.68109	0.00733835	0.0340505
AT5G63150	356.642	422.698	339.523	-0.318387	0.118754	-2.68107	0.00733875	0.0340505
AT1G02280	1430.53	2272.46	1295.39	-0.810524	0.302339	-2.68084	0.00734372	0.0340667
AT4G29490	900.975	727.768	900.687	0.305946	0.114134	2.68058	0.00734951	0.0340868
AT3G22160	37.3403	13.311	68.6732	2.36281	0.881505	2.68042	0.00735292	0.0340937
AT5G03870	50.6119	91.2247	26.6787	-1.76894	0.65996	-2.68038	0.00735392	0.0340937
AT5G48412	911.46	673.489	1018.8	0.596416	0.222536	2.68009	0.00736023	0.0341162
AT5G06505	359.195	283.237	420.408	0.568172	0.212023	2.67976	0.00736742	0.0341427
AT5G01550	4.10152	0.874665	10.4227	3.57008	1.33234	2.67956	0.007372	0.0341572
AT4G01895	48.1006	34.6523	84.1796	1.27762	0.477033	2.67826	0.00740057	0.0342827
AT5G04250	632.979	562.962	723.549	0.36015	0.134487	2.67796	0.00740719	0.0343066
AT4G18530	392.103	261.654	415.906	0.667739	0.249353	2.67788	0.00740895	0.0343079
AT4G01410	90.9037	132.249	68.0481	-0.95487	0.356677	-2.67713	0.00742558	0.0343781
AT4G38630	2072.65	1900.66	2402.57	0.337767	0.126193	2.67659	0.00743766	0.0344272
AT3G50480	3392.37	2056.53	6927.4	1.75203	0.654609	2.67646	0.00744052	0.0344292
AT5G57170	395.88	521.862	324.445	-0.684226	0.255655	-2.67637	0.00744251	0.0344292
AT5G65810	606.812	711.352	561.426	-0.340854	0.127355	-2.67641	0.00744155	0.0344292
AT1G62950	149.426	194.644	124.924	-0.638145	0.238459	-2.67612	0.00744811	0.0344482
AT1G22290	2.03859	5.95603	0	-4.93591	1.84511	-2.67513	0.00746998	0.0345246
AT3G25882	130.072	253.813	91.4142	-1.47479	0.551302	-2.67511	0.00747054	0.0345246
AT5G49960	453.72	486.127	408.491	-0.250526	0.0936478	-2.6752	0.00746857	0.0345246
AT5G53750	261.675	145.518	318.028	1.12769	0.42153	2.67523	0.00746785	0.0345246
AT4G10420	44.5046	69.86	35.3036	-0.987542	0.369329	-2.67388	0.00749783	0.0346439
AT2G31725	120.057	187.95	109.502	-0.775885	0.290184	-2.67377	0.00750045	0.0346491
AT2G11240	8531.32	7402.67	9284.57	0.326654	0.122186	2.67342	0.00750822	0.0346713
AT4G35390	5.12304	6.77847	1.73165	-1.87751	0.702278	-2.67346	0.00750738	0.0346713
AT4G33530	2257.8	2693.14	1987.92	-0.437844	0.163799	-2.67306	0.00751619	0.0347012
AT3G07930	203.066	144.71	201.955	0.479746	0.179552	2.6719	0.00754227	0.0348147
AT1G79940	1903.38	1825.97	2246.79	0.298505	0.111731	2.67163	0.00754835	0.034829
AT2G19180	460.302	379.486	479.219	0.334158	0.125076	2.67163	0.00754832	0.034829
AT4G38100	599.908	899.74	588.395	-0.611515	0.22895	-2.67095	0.0075636	0.0348924
AT3G52380	7647.66	11933.1	6654.11	-0.84259	0.315554	-2.67019	0.00758078	0.0349648
AT2G31730	87.0179	146.028	74.2754	-0.980624	0.367301	-2.66981	0.00758938	0.0349976
AT5G64670	815.807	1088.93	827.622	-0.394437	0.147761	-2.66942	0.0075983	0.0350318
AT5G49410	104.137	130.374	86.3203	-0.593924	0.222504	-2.66927	0.0076017	0.0350405
AT1G74650	76.8865	23.3721	94.6145	2.0142	0.754665	2.669	0.0076077	0.0350613
AT4G28320	152.91	181.394	116.766	-0.631976	0.236791	-2.66892	0.00760951	0.0350627
AT4G33620	235.679	275.418	190.432	-0.531333	0.199118	-2.66843	0.00762071	0.0351074
AT4G26010	4.39029	10.1061	1.68772	-2.56951	0.96309	-2.66798	0.00763081	0.0351469
AT1G53430	2258.94	1894.12	3280.95	0.792342	0.296994	2.66787	0.00763327	0.0351513
AT1G13050	109.285	148.688	96.9788	-0.615673	0.230874	-2.66671	0.00765984	0.0352598
AT2G26930	1035.03	1342.41	916.115	-0.550538	0.206449	-2.66671	0.00765985	0.0352598
AT3G56970	3.09527	4.24203	0.189066	-3.96605	1.48729	-2.66663	0.00766163	0.035261
AT4G27000	1982.81	2166.7	1881.28	-0.203297	0.0762423	-2.66646	0.00766554	0.0352721
AT1G23205	430.193	832.379	208.197	-1.99839	0.7495	-2.66629	0.00766931	0.0352825
AT1G08460	588.591	476.614	661.625	0.471722	0.176937	2.66605	0.00767484	0.035294
AT2G30480	68.7372	97.7631	40.4135	-1.26704	0.47524	-2.66611	0.00767338	0.035294
AT1G10930	716.424	1079.59	607.819	-0.828171	0.310648	-2.66595	0.00767711	0.0352975
AT2G38180	241.985	163.01	308.175	0.917177	0.344133	2.66518	0.00769471	0.0353714
AT3G02560	2076.76	3267.89	1992.54	-0.713494	0.267747	-2.66481	0.00770323	0.0353966
AT3G20100	305.432	45.8997	88.4122	0.946675	0.355247	2.66483	0.00770267	0.0353966
AT3G55750	2307.42	3630.29	2133.67	-0.766558	0.287673	-2.66468	0.00770614	0.035403
AT4G21215	801.365	691.01	926.439	0.423436	0.158917	2.66451	0.00771009	0.0354142
AT5G13295	75.8784	76.7447	54.8016	-0.492624	0.184909	-2.66415	0.00771838	0.0354453
AT3G56408	1533.43	1156.56	1755.73	0.601611	0.225826	2.66404	0.00772075	0.0354492
AT5G44580	2997.85	1694.49	2691.49	0.667198	0.250617	2.66222	0.00776274	0.035635
AT3G23605	129.497	103.206	138.211	0.421704	0.158415	2.66203	0.00776713	0.0356449
AT4G28990	181.365	229.088	169.648	-0.431346	0.162039	-2.66199	0.00776796	0.0356449
AT3G06868	571.135	803.223	421.668	-0.928873	0.348961	-2.66182	0.00777188	0.0356559
AT1G67370	33.8363	16.3531	38.8044	1.24017	0.466067	2.66092	0.00779274	0.0357446
AT1G21240	146.98	43.8177	318.395	2.86018	1.07492	2.66083	0.00779474	0.0357467
AT1G55000	811.147	618.558	912.38	0.559725	0.210374	2.66062	0.00779963	0.0357621
AT4G05190	173.07	283.616	121.511	-1.22045	0.45874	-2.66044	0.00780377	0.035774
AT1G04147	27.6287	16.1222	32.232	0.994861	0.373989	2.66014	0.0078109	0.0357857
AT2G41010	132.518	58.2211	202.509	1.79709	0.675548	2.66019	0.00780959	0.0357857
AT3G55440	13459.8	11665.6	15580.9	0.417474	0.156934	2.66018	0.00780985	0.0357857
AT4G14200	291.438	337.702	225.246	-0.584485	0.219735	-2.65996	0.00781506	0.0357977
AT3G48590	571.996	526.04	675.686	0.360848	0.135682	2.65951	0.00782541	0.035838
AT5G43500	397.632	489.284	367.972	-0.411111	0.154632	-2.65865	0.0078455	0.035923
AT1G18090	280.501	374.175	239.011	-0.644402	0.242424	-2.65816	0.00785686	0.0359609
AT5G35530	2623.48	3560.87	2563.1	-0.473853	0.178263	-2.65817	0.00785661	0.0359609
AT1G65710	41.5006	74.2628	27.8578	-1.40641	0.529122	-2.65801	0.00786041	0.0359701
AT5G28290	439.519	622.912	400.019	-0.637808	0.239999	-2.65755	0.00787117	0.0360122
AT2G17360	3890.25	5764.29	3892.49	-0.566295	0.213153	-2.65676	0.00788964	0.0360897
AT2G22905	13.418	4.32898	14.8634	1.77304	0.667403	2.65662	0.00789277	0.0360969
AT3G52540	34.5318	19.0152	44.8447	1.24093	0.467129	2.6565	0.00789561	0.0361028
AT2G18880	5.31506	0.935045	7.65674	3.08947	1.16319	2.65604	0.00790644	0.0361453
AT3G06980	2801.95	4611.02	2279.55	-1.01621	0.382631	-2.65586	0.0079106	0.0361572
AT4G19160	2377.06	2549.89	2983.19	0.226157	0.0851591	2.65571	0.00791427	0.0361669
AT2G25880	68.2365	118.669	45.0629	-1.39205	0.524203	-2.65555	0.00791798	0.0361697
AT5G17710	3101.76	4683.44	2814.14	-0.734715	0.276666	-2.6556	0.00791675	0.0361697
AT2G45315	371.655	460.412	342.75	-0.424893	0.160014	-2.65535	0.00792266	0.036184
AT5G46230	137.829	192.324	101.442	-0.92368	0.347871	-2.65524	0.00792523	0.0361886
AT1G45207	456.682	626.965	417.856	-0.586334	0.220833	-2.65511	0.00792832	0.0361957
AT1G26880	2269.54	3502.07	2251.97	-0.636695	0.239814	-2.65495	0.00793196	0.0362015
AT1G72900	545.942	361.721	930.605	1.36276	0.513297	2.65492	0.0079327	0.0362015
AT1G62780	4549.05	6001.53	3994.45	-0.587188	0.221209	-2.65445	0.00794388	0.0362454
AT1G72830	153.726	95.7099	195.35	1.0279	0.387304	2.65399	0.00795454	0.0362799
AT3G15353	24774.8	11280.8	20161.5	0.8377	0.31563	2.65406	0.00795302	0.0362799
AT4G04220	319.858	485.587	274.675	-0.823254	0.310249	-2.65353	0.00796556	0.0363088
AT4G30180	24.9765	47.4731	13.166	-1.83624	0.691988	-2.65358	0.00796427	0.0363088
AT5G17670	1345.78	1892.94	1143.13	-0.727215	0.274049	-2.6536	0.0079639	0.0363088
AT3G08490	8.86034	2.96344	11.2827	1.89274	0.713315	2.65345	0.00796739	0.0363101
AT5G52010	1086.43	1448.63	963.609	-0.58746	0.22141	-2.65327	0.00797165	0.0363224
AT1G55805	335.041	448.706	319.812	-0.485965	0.183174	-2.65303	0.0079774	0.0363415
AT3G26210	86.2792	224.218	31.3314	-2.84115	1.07104	-2.65269	0.00798522	0.03637
AT2G01250	7716.07	12050.1	7273.97	-0.728169	0.274583	-2.65191	0.00800387	0.0364407
AT2G14120	1408.08	1258.13	1544.23	0.295068	0.111264	2.65196	0.00800267	0.0364407
AT1G52590	759.669	559.527	763.375	0.447294	0.168795	2.64993	0.00805082	0.0366429
AT2G38680	339.501	298.403	377.051	0.336932	0.127149	2.64991	0.00805142	0.0366429
AT1G15180	534.121	733.111	479.661	-0.611277	0.2307	-2.64967	0.00805712	0.0366545
AT4G30580	1428.86	1793.05	1309.29	-0.452873	0.170915	-2.6497	0.00805626	0.0366545
AT3G46130	652.521	340.431	720.11	1.08035	0.407747	2.64956	0.00805972	0.0366592
AT1G06730	392.234	501.466	375.121	-0.416783	0.157334	-2.64904	0.00807205	0.0367014
AT1G09910	449.636	291.732	447.499	0.615871	0.2325	2.64891	0.00807527	0.0367014
AT1G67035	13.5278	26.9779	6.1075	-2.11746	0.799358	-2.64896	0.00807403	0.0367014
AT3G21550	117.948	141.633	74.084	-0.934068	0.352613	-2.64899	0.00807337	0.0367014
AT3G29034	38.8775	19.3161	67.5377	1.80059	0.679803	2.64869	0.00808046	0.0367163
AT5G48370	600.996	442.461	628.368	0.50482	0.190596	2.64864	0.00808171	0.0367163
AT5G56120	170.368	289.659	122.498	-1.23911	0.467862	-2.64846	0.00808589	0.0367281
AT3G01650	249.159	263.178	195.352	-0.425486	0.160681	-2.64801	0.00809662	0.0367626
AT5G42610	12.1107	0	2.95566	3.94409	1.48945	2.64802	0.00809649	0.0367626
AT5G01460	958.62	1159.76	892.565	-0.377221	0.142468	-2.64776	0.00810281	0.0367835
AT2G26830	389.639	310.196	409.217	0.400027	0.151091	2.6476	0.00810662	0.0367936
AT1G01320	16902	20175.4	15053.8	-0.422416	0.15957	-2.64722	0.00811554	0.0368045
AT1G22070	1432.01	993.212	1428.62	0.523817	0.197883	2.6471	0.00811843	0.0368045
AT3G10020	862.188	735.7	1613.03	1.13231	0.427746	2.64716	0.00811705	0.0368045
AT3G57730	144.501	117.93	162.909	0.45966	0.173646	2.6471	0.00811847	0.0368045
AT5G15210	333.92	427.258	286.711	-0.571979	0.216073	-2.64715	0.00811726	0.0368045
AT5G58730	182.678	144.45	230.837	0.672743	0.254115	2.6474	0.00811145	0.0368045
AT5G20580	390.634	404.021	322.485	-0.328178	0.124003	-2.64653	0.00813233	0.0368602
AT1G10030	311.784	407.172	276.179	-0.556923	0.210474	-2.64604	0.00814412	0.0369001
AT5G41940	662.438	597.049	750.991	0.329493	0.124524	2.64603	0.00814431	0.0369001
AT2G38230	3402	4040.33	2713.76	-0.574172	0.21702	-2.64571	0.00815192	0.0369193
AT4G38495	194.264	145.792	205.638	0.49566	0.187341	2.64576	0.00815073	0.0369193
AT5G65925	81.4092	53.5462	95.373	0.829341	0.313473	2.64565	0.00815329	0.0369193
AT1G29630	306.416	236.93	322.664	0.44797	0.169343	2.64534	0.00816098	0.0369417
AT2G28150	872.526	1066.08	713.702	-0.578088	0.218533	-2.64532	0.00816141	0.0369417
AT5G21070	361.842	325.415	397.001	0.286185	0.108196	2.64507	0.00816737	0.0369615
AT5G56460	270.791	239.553	184.52	-0.372953	0.141006	-2.64494	0.00817052	0.0369686
AT3G15500	10.0376	0	29.5447	7.25598	2.74345	2.64484	0.00817302	0.0369727
AT2G45890	49.7207	82.1762	38.9817	-1.07209	0.405437	-2.64429	0.00818626	0.0370254
AT1G35780	489.002	581.924	404.779	-0.522114	0.197471	-2.64401	0.0081931	0.0370492
AT4G03140	412.95	448.23	370.625	-0.272445	0.103048	-2.64387	0.00819633	0.0370566
AT4G25433	4.14265	0.361979	6.66964	4.14534	1.56798	2.64375	0.00819941	0.0370634
AT5G20610	918.523	800.921	1067.22	0.412985	0.156235	2.64335	0.00820892	0.0370992
AT5G13330	24.9128	10.0061	56.5518	2.49744	0.944894	2.64309	0.00821534	0.037121
AT1G55970	459.161	503.188	395.166	-0.34685	0.131253	-2.64261	0.00822702	0.0371666
AT3G26670	1092.07	816.23	1118.01	0.452721	0.171346	2.64214	0.00823834	0.0372105
AT2G32060	2133.17	3363.13	2110.49	-0.671902	0.254347	-2.64168	0.00824961	0.0372433
AT3G04135	4.18761	0.162025	12.2558	5.50456	2.08392	2.64145	0.00825518	0.0372433
AT3G48835	6.56391	12.2349	2.90246	-2.03511	0.770443	-2.64149	0.00825433	0.0372433
AT4G16260	754.347	23.5308	2236.9	6.57026	2.48722	2.64161	0.0082513	0.0372433
AT5G27895	12.7805	27.1225	3.83923	-2.80272	1.06094	-2.64173	0.0082483	0.0372433
AT5G64070	2436.59	2121.28	2488.43	0.229308	0.0868075	2.64157	0.0082522	0.0372433
AT5G26742	17251.6	22461.4	15318.8	-0.552094	0.209036	-2.64114	0.00826273	0.0372702
AT3G49320	110.707	187.314	83.5118	-1.16295	0.440334	-2.64107	0.0082645	0.0372709
AT3G01895	203.372	117.84	213.874	0.856356	0.324264	2.64092	0.00826808	0.0372799
AT1G33811	927.685	1084.99	570.337	-0.927023	0.351076	-2.64052	0.00827798	0.0373173
AT5G62280	44.653	79.986	12.9501	-2.62799	0.995403	-2.64013	0.00828748	0.0373529
AT3G58830	745.438	918.071	641.347	-0.516782	0.195754	-2.63996	0.00829162	0.0373643
AT1G06980	80.9533	101.742	44.4353	-1.18562	0.449151	-2.6397	0.00829801	0.0373654
AT2G14560	9709.53	16502.9	6469.13	-1.3511	0.511853	-2.63962	0.00829982	0.0373654
AT3G12260	1760.42	1604.51	1899.88	0.243323	0.0921834	2.63956	0.00830146	0.0373654
AT3G57450	410.471	293.084	832.401	1.50549	0.570313	2.63977	0.00829625	0.0373654
AT4G18970	917.881	1473.1	556.722	-1.40336	0.53166	-2.63958	0.00830098	0.0373654
AT5G01590	3992.03	5835.12	3561.17	-0.712299	0.269848	-2.63963	0.00829962	0.0373654
AT2G37390	40.3643	90.224	22.5055	-1.9972	0.75674	-2.63921	0.00830983	0.0373803
AT4G15150	4.98409	1.02502	10.3019	3.30935	1.25394	2.63916	0.00831118	0.0373803
AT5G43280	378.783	322.795	416.963	0.369371	0.139953	2.63926	0.00830881	0.0373803
AT5G50000	1399.79	1568.35	1261.37	-0.31373	0.118871	-2.63926	0.00830873	0.0373803
AT3G15180	547.23	441.094	641.623	0.539847	0.204565	2.639	0.008315	0.0373903
AT5G60930	314.265	477.973	245.899	-0.957337	0.362869	-2.63824	0.0083337	0.0374671
AT3G20090	103.598	115.697	80.2283	-0.513816	0.194781	-2.63792	0.00834154	0.0374952
AT3G16330	78.2698	47.5261	85.2524	0.839045	0.318085	2.6378	0.00834451	0.0375012
AT3G46060	1555.88	1293.03	1591.04	0.298541	0.113182	2.63771	0.00834685	0.0375046
AT1G56700	877.965	667.018	911.565	0.45003	0.170635	2.63739	0.00835479	0.0375258
AT5G35360	3851.56	5376.32	3569.1	-0.591009	0.224085	-2.63743	0.00835365	0.0375258
AT4G11800	896.073	725.339	922.718	0.345909	0.131167	2.63717	0.00836019	0.0375428
AT2G13440	1207.48	1387.75	1111.59	-0.318679	0.120847	-2.63705	0.00836313	0.0375488
AT5G07060	21.8981	24.4801	8.8828	-1.47737	0.560264	-2.63692	0.0083662	0.0375553
AT5G20660	1467.24	1357.83	1690.71	0.315577	0.119686	2.63672	0.00837129	0.037571
AT2G21120	897.075	670.645	1131.58	0.754044	0.286033	2.63622	0.00838364	0.0376191
AT1G49510	799.606	1069.19	730.679	-0.548231	0.207975	-2.63605	0.00838785	0.0376201
AT5G52750	195.307	143.333	367.124	1.35512	0.514063	2.6361	0.00838639	0.0376201
AT5G54585	62.5835	36.2206	93.802	1.37438	0.521385	2.63601	0.0083887	0.0376201
AT2G08685	24.842	37.2693	18.0061	-1.02824	0.390134	-2.6356	0.00839882	0.037651
AT3G62530	6235.35	10514.7	5382.2	-0.966074	0.366547	-2.63561	0.00839863	0.037651
AT1G75630	1537.84	1327.98	1710.81	0.365077	0.138549	2.635	0.00841378	0.0377109
AT5G56150	625.021	429.149	728.182	0.761919	0.289171	2.63484	0.00841766	0.037721
AT1G29710	119.422	135.155	102.505	-0.390568	0.148244	-2.63463	0.00842297	0.0377376
AT1G30100	44.9593	21.233	59.9598	1.50329	0.57063	2.63444	0.00842767	0.037748
AT3G04695	446.659	339.721	583.14	0.778409	0.295478	2.6344	0.00842854	0.037748
AT2G34310	1048.24	861.51	1113.14	0.369742	0.140372	2.63401	0.00843822	0.0377704
AT5G18570	1995.68	3016.29	1665.3	-0.856681	0.325225	-2.63412	0.00843557	0.0377704
AT5G40330	8.20283	0.858179	5.19876	2.57948	0.979299	2.63401	0.00843839	0.0377704
AT1G53900	1.80452	0.369503	3.08719	3.04084	1.1546	2.63367	0.00844678	0.0377934
AT4G21750	1435.79	1735.71	1179.31	-0.557047	0.211509	-2.63368	0.00844652	0.0377934
AT1G01540	2386.65	2703.16	2090.97	-0.370272	0.140637	-2.63283	0.00846773	0.0378799
AT1G08560	346.758	602.723	244.501	-1.30062	0.494142	-2.63207	0.0084867	0.0379575
AT3G57830	152.568	212.355	113.714	-0.896698	0.340824	-2.63097	0.0085141	0.0380727
AT3G60330	44.5276	60.9213	33.7774	-0.848173	0.322414	-2.63069	0.00852107	0.038082
AT5G10050	433.244	375.604	472.48	0.330894	0.125779	2.63076	0.00851942	0.038082
AT5G57190	115.864	38.8226	90.0068	1.20824	0.45928	2.63072	0.00852032	0.038082
AT5G42800	577.471	80.9197	7.12568	-3.51442	1.33602	-2.63052	0.00852538	0.038094
AT2G29890	331.471	470.102	290.033	-0.694582	0.26413	-2.6297	0.00854613	0.0381794
AT2G20510	2.20592	0	2.82469	3.85012	1.46437	2.62919	0.00855876	0.0382212
AT4G04440	3.5144	0	3.09236	3.98052	1.51395	2.62924	0.00855765	0.0382212
AT1G10780	81.1858	125.198	61.9616	-1.0108	0.384515	-2.62877	0.00856936	0.0382612
AT3G10527	1178.42	990.402	741.325	-0.416833	0.158582	-2.6285	0.00857633	0.038285
AT4G02600	796.453	604.288	920.46	0.606226	0.230653	2.6283	0.00858124	0.0382995
AT5G05085	279.76	334.535	223.7	-0.579836	0.220628	-2.62812	0.00858587	0.0383072
AT5G05580	2156.21	3179.87	1662.35	-0.935609	0.356002	-2.6281	0.00858624	0.0383072
AT1G50490	292.833	464.364	232.732	-0.99571	0.379028	-2.62701	0.00861384	0.0384127
AT3G63200	540.357	774.531	390.138	-0.987695	0.375982	-2.62697	0.00861482	0.0384127
AT5G15280	287.635	340.355	264.408	-0.362264	0.137898	-2.62704	0.0086132	0.0384127
AT4G01995	753.882	851.907	675.838	-0.333251	0.12688	-2.62651	0.00862647	0.0384573
AT4G16700	132.453	228.814	117.143	-0.963753	0.366974	-2.62622	0.00863394	0.0384832
AT1G18420	223.418	262.801	204.961	-0.355473	0.135367	-2.626	0.0086394	0.0384855
AT4G23000	353.511	248.429	347.569	0.486322	0.185191	2.62606	0.00863798	0.0384855
AT5G12030	4.11804	0	11.484	5.89147	2.24341	2.62612	0.00863633	0.0384855
AT1G19770	1217.11	793.405	1703.32	1.10189	0.419672	2.62559	0.00864978	0.0385097
AT1G45150	388.318	286.781	412.411	0.522772	0.1991	2.62567	0.0086479	0.0385097
AT5G60310	4.99026	1.23361	7.36993	2.58282	0.983697	2.62563	0.00864895	0.0385097
AT5G53570	1077.63	877.775	1333.13	0.602277	0.229394	2.62552	0.00865175	0.0385111
AT1G48870	41.4901	55.6904	28.7909	-0.956095	0.364198	-2.62521	0.00865967	0.0385329
AT4G16141	534.079	875.649	430.827	-1.02201	0.38931	-2.62519	0.00865994	0.0385329
AT5G47930	2504.5	3692.03	2439.77	-0.597407	0.227574	-2.62511	0.00866211	0.0385352
AT4G26520	955.21	1112.63	743.297	-0.58131	0.221453	-2.62498	0.00866543	0.0385426
AT4G14770	830.458	1153.56	708.602	-0.702253	0.267549	-2.62477	0.0086708	0.0385591
AT4G23630	3776.25	2526.72	3713.8	0.555519	0.211654	2.62465	0.00867374	0.0385648
AT2G28460	36.0596	43.3257	22.7408	-0.912948	0.347903	-2.62414	0.00868673	0.0386152
AT1G75060	116.813	139.621	91.5043	-0.608938	0.232061	-2.62404	0.00868937	0.0386165
AT5G13770	1798.05	1846.01	1435.52	-0.362823	0.138271	-2.624	0.00869032	0.0386165
AT3G22060	310.256	191.892	638.097	1.73304	0.660541	2.62367	0.00869891	0.0386473
AT5G02240	5444.76	4934.87	5823.67	0.238956	0.0910912	2.62326	0.00870932	0.0386862
AT1G74520	1191.99	959.008	1348.46	0.49122	0.187292	2.62276	0.00872216	0.0387299
AT3G49970	9.75803	16.1929	3.91735	-2.07647	0.791718	-2.62274	0.0087225	0.0387299
AT5G12890	506.709	383.203	548.98	0.516517	0.196962	2.62242	0.00873077	0.0387593
AT1G12380	358.807	433.814	308.061	-0.49246	0.187859	-2.62144	0.00875595	0.0388489
AT1G34160	151.156	207.151	132.265	-0.645423	0.246205	-2.62149	0.00875468	0.0388489
AT1G43980	50.3632	67.9779	40.3983	-0.73142	0.279011	-2.62147	0.00875512	0.0388489
AT2G22610	194.491	303.959	144.287	-1.07232	0.409172	-2.62069	0.0087751	0.0389191
AT3G06210	308.777	244.595	330.252	0.432517	0.165038	2.62072	0.00877444	0.0389191
AT1G74560	1626.42	2229.32	1622.72	-0.457466	0.174575	-2.62046	0.00878124	0.0389389
AT5G55220	5408.71	8195.48	4407.98	-0.894634	0.341412	-2.62039	0.0087829	0.0389389
AT3G19710	3600.74	921.219	2102.9	1.19062	0.454476	2.61976	0.00879918	0.0390036
AT5G19390	2107.42	2377.15	1786.94	-0.411403	0.157046	-2.61964	0.0088023	0.03901
AT3G27980	18.3979	28.8334	10.4282	-1.459	0.557015	-2.61932	0.00881052	0.0390391
AT1G55620	510.161	470.563	563.51	0.258174	0.0985785	2.61897	0.00881951	0.0390703
AT5G54710	603.369	390.506	957.388	1.29305	0.493734	2.61892	0.00882092	0.0390703
AT5G66607	14.1959	7.5411	19.2523	1.36767	0.522315	2.61847	0.00883239	0.0391137
AT2G46340	1771.76	1613.3	1150.41	-0.487411	0.186186	-2.61787	0.00884802	0.0391754
AT3G05932	51.2566	63.7634	37.7084	-0.762438	0.291276	-2.61758	0.00885566	0.0392019
AT3G01410	93.7157	131.099	70.2253	-0.894484	0.341739	-2.61745	0.00885894	0.0392089
AT3G23330	144.246	186.12	138.274	-0.425276	0.162501	-2.61707	0.00886893	0.0392457
AT2G47220	364.025	440.298	322.724	-0.446528	0.170638	-2.61682	0.00887535	0.0392667
AT3G29590	139.567	66.0254	6.19139	-3.4138	1.30464	-2.61666	0.00887941	0.0392772
AT5G46350	6.65713	1.05831	16.8379	3.99084	1.52522	2.61657	0.00888175	0.0392801
AT4G33985	102.562	70.9898	156.7	1.14039	0.435891	2.61623	0.0088907	0.0393122
AT4G30975	16.9224	32.055	7.49897	-2.06918	0.791269	-2.61502	0.00892231	0.039437
AT5G63440	332.963	393.319	311.659	-0.333994	0.127719	-2.61507	0.0089209	0.039437
AT1G20060	105.675	175.655	79.238	-1.14739	0.438794	-2.61487	0.00892611	0.0394463
AT3G07875	63.7189	88.1935	46.2131	-0.924202	0.353478	-2.6146	0.00893329	0.0394593
AT4G28100	357.065	435.797	309.769	-0.492998	0.188553	-2.61464	0.00893219	0.0394593
AT5G59530	3.58924	0.32405	8.85804	4.55451	1.74198	2.61456	0.00893412	0.0394593
AT2G46630	453.854	545.803	332.897	-0.71375	0.273028	-2.6142	0.00894371	0.0394942
AT5G14500	353.387	255.364	346.793	0.440081	0.168368	2.61379	0.00895428	0.0395334
AT3G23390	1976.97	3070.76	1811.79	-0.760916	0.291139	-2.61358	0.0089598	0.0395503
AT1G49170	110.233	85.2637	138.795	0.700105	0.267918	2.61313	0.00897181	0.0395958
AT3G02920	212.729	285.58	211.609	-0.431346	0.16511	-2.61247	0.00898893	0.0396638
AT1G28110	402.104	517.631	376.794	-0.455244	0.174265	-2.61236	0.00899185	0.0396692
AT1G29395	3753.65	1611.89	4155.45	1.36614	0.52298	2.61222	0.0089956	0.0396783
AT3G51660	280.417	248.265	450.929	0.860447	0.329448	2.61178	0.00900717	0.0397218
AT5G25760	633.341	545.578	658.437	0.270077	0.103412	2.61165	0.0090107	0.0397299
AT1G16220	157.355	197.465	134.162	-0.554742	0.212463	-2.611	0.00902769	0.0397822
AT1G67365	78.3519	33.99	84.7085	1.31276	0.502778	2.61102	0.0090273	0.0397822
AT5G51550	1233.91	1980.14	865.713	-1.19329	0.457016	-2.61105	0.00902652	0.0397822
AT5G11450	2915.24	4329.54	2516.69	-0.782522	0.299713	-2.6109	0.00903039	0.0397866
AT5G16650	806.891	810.76	1169.8	0.529047	0.202674	2.61034	0.00904528	0.0398447
AT2G24350	133.784	153.228	109.523	-0.481923	0.184635	-2.61014	0.00905052	0.0398533
AT5G12960	1.13515	3.10798	0.137729	-3.52188	1.34931	-2.61013	0.00905066	0.0398533
AT3G24230	13.8428	1.60026	7.06888	2.18081	0.835557	2.61	0.00905417	0.0398537
AT4G14650	17.8022	20.9395	7.02935	-1.55002	0.593872	-2.61003	0.00905338	0.0398537
AT4G39230	120.153	77.2048	179.687	1.21711	0.466344	2.60991	0.00905664	0.0398571
AT2G46700	361.017	315.032	425.654	0.432879	0.165875	2.60968	0.00906279	0.0398733
AT3G01220	6.1029	0.529138	5.30391	3.31916	1.27189	2.60964	0.00906375	0.0398733
AT5G02400	61.7739	39.024	75.8136	0.954122	0.365635	2.60949	0.00906761	0.0398828
AT5G03990	213.26	168.411	231.794	0.45676	0.175046	2.60937	0.0090708	0.0398893
AT1G69720	306.406	169.786	406.915	1.25981	0.482929	2.60868	0.00908934	0.0399602
AT3G06760	534.222	425.13	646.922	0.604252	0.231635	2.60864	0.00909035	0.0399602
AT1G53650	286.09	243.29	305.309	0.327243	0.125452	2.60852	0.00909358	0.0399669
AT3G27810	2.73315	0	8.08581	5.38206	2.06333	2.60843	0.00909583	0.0399692
AT1G17430	380.148	529.426	283.568	-0.900806	0.345356	-2.60834	0.00909835	0.0399728
AT2G09570	5.75624	10.0171	1.77494	-2.4096	0.923995	-2.6078	0.0091125	0.040022
AT3G59660	1523.16	1086.65	1759.94	0.695061	0.266533	2.60779	0.00911298	0.040022
AT5G23450	2160.6	1931.11	2433.07	0.332819	0.12766	2.60708	0.00913171	0.0400967
AT3G47400	24.8508	33.5475	15.105	-1.12137	0.430234	-2.60641	0.00914961	0.0401602
AT4G38580	376.642	285.45	402.818	0.496666	0.190552	2.60646	0.00914845	0.0401602
AT3G62615	9.72157	9.34924	1.2272	-2.93346	1.12603	-2.60513	0.00918398	0.0403034
AT2G07475	561.65	471.03	622.169	0.399352	0.1533	2.60504	0.00918649	0.0403069
AT1G32230	7283.43	5300.89	7603.44	0.52029	0.199748	2.60473	0.00919456	0.0403278
AT2G20740	720.34	546.808	749.266	0.453375	0.174059	2.60473	0.00919471	0.0403278
AT2G40030	366.492	430.47	329.853	-0.379186	0.145592	-2.60444	0.00920254	0.0403545
AT5G02100	203.448	144.7	292.598	1.01413	0.389437	2.6041	0.0092116	0.0403866
AT5G06265	616.856	623.18	481.86	-0.3707	0.142392	-2.60337	0.00923114	0.0404647
AT4G21060	268.554	227.626	336.936	0.56532	0.217155	2.6033	0.00923305	0.0404655
AT3G53420	9106.98	6332.61	8608.41	0.44288	0.170137	2.60308	0.00923915	0.0404846
AT2G01340	311.3	223.995	356.641	0.668402	0.256789	2.60293	0.00924315	0.0404854
AT2G19990	12.7353	20.0452	4.27739	-2.17864	0.836988	-2.60295	0.00924257	0.0404854
AT5G66005	254.379	368.991	228.215	-0.691409	0.265633	-2.60288	0.00924452	0.0404854
AT5G07090	5972.38	9674.34	5522.14	-0.808854	0.310775	-2.6027	0.00924925	0.0404918
AT5G59300	467.265	413.401	512.83	0.311058	0.119514	2.60269	0.00924947	0.0404918
AT4G01290	2800.94	2343.69	2797.82	0.255106	0.098028	2.60238	0.00925782	0.0405208
AT1G64950	1502.66	1002.71	1404.91	0.486643	0.187029	2.60197	0.00926899	0.040562
AT5G40830	691.803	844.012	636.976	-0.405347	0.155807	-2.6016	0.00927906	0.0405985
AT5G56140	1866.21	1563.46	2154.46	0.462396	0.177771	2.60108	0.00929313	0.0406524
AT3G05220	8117.89	6895.24	8851.31	0.36026	0.138519	2.6008	0.00930072	0.040678
AT3G54220	767.524	784.401	632.742	-0.308869	0.118788	-2.60017	0.00931763	0.0407443
AT1G31500	496.446	592.899	471.147	-0.331685	0.127569	-2.60004	0.00932124	0.0407525
AT2G42250	149.891	152.442	98.7645	-0.625302	0.240503	-2.59997	0.00932311	0.040753
AT1G13195	236.287	152.326	273.536	0.842775	0.324189	2.59964	0.00933215	0.0407849
AT4G27370	166.153	241.196	131.019	-0.877254	0.337462	-2.59957	0.00933419	0.0407862
AT2G07340	405.623	549.187	401.817	-0.449838	0.173055	-2.5994	0.00933874	0.0407984
AT5G22320	390.227	493.921	351.562	-0.489132	0.188204	-2.59895	0.00935093	0.040844
AT2G32885	2.55614	0.32405	7.34438	4.28235	1.6478	2.59883	0.00935432	0.0408512
AT5G52190	519.449	429.629	531.742	0.308043	0.118542	2.5986	0.00936048	0.0408704
AT1G14890	166.338	134.543	243.042	0.852882	0.328217	2.59853	0.00936234	0.0408709
AT4G30610	289.404	465.314	216.669	-1.10181	0.424085	-2.5981	0.00937425	0.0409152
AT5G09160	101.062	73.8848	120.962	0.70525	0.271506	2.59755	0.00938911	0.0409724
AT1G65985	49.9282	66.3143	36.0816	-0.861059	0.331502	-2.59745	0.00939198	0.0409773
AT5G13120	2404.87	3324.38	2281.14	-0.543011	0.209061	-2.59738	0.00939388	0.0409779
AT4G02480	5232.72	4673.96	5472.97	0.227348	0.0875419	2.59702	0.00940363	0.0410128
AT4G10110	270.888	241.987	310.004	0.355109	0.136763	2.59653	0.00941706	0.0410636
AT3G61950	279.757	420.566	221.123	-0.925646	0.356568	-2.59599	0.0094319	0.0411207
AT5G37780	3409.32	3141.1	3730.73	0.24784	0.0954839	2.59562	0.00944192	0.0411567
AT1G67710	49.1866	60.0447	24.3129	-1.29667	0.499655	-2.59514	0.00945533	0.0412074
AT5G07572	16.8217	14.5434	5.73951	-1.28072	0.493543	-2.59494	0.00946076	0.0412185
AT5G35680	1359.06	1172.26	1449.43	0.306045	0.11794	2.59492	0.0094614	0.0412185
AT5G25270	1745.52	1627.77	2006.41	0.301182	0.116083	2.59455	0.00947138	0.0412542
AT1G02500	4533.04	4139.79	4929.05	0.25133	0.0968719	2.59446	0.00947401	0.041258
AT1G60710	1823.38	1992.92	1725.05	-0.208291	0.0802864	-2.59435	0.00947699	0.0412633
AT5G09400	802.096	670.234	891.157	0.410018	0.158079	2.59375	0.00949359	0.0413278
AT4G23700	4.7594	0.555804	13.5774	4.65396	1.79462	2.59328	0.00950641	0.0413759
AT4G39361	55.7172	42.4039	69.7651	0.720789	0.277965	2.59309	0.00951172	0.0413914
AT5G14310	431.096	391.401	489.053	0.318959	0.123022	2.5927	0.00952255	0.041423
AT5G51600	152.29	258.284	103.434	-1.31787	0.508299	-2.59271	0.00952221	0.041423
AT2G35800	1767.41	1652.26	2457.27	0.57265	0.220905	2.59229	0.00953401	0.0414574
AT3G07020	811.455	682.046	842.749	0.303957	0.117253	2.59232	0.00953318	0.0414574
AT2G30490	3055.14	3259.84	1953.42	-0.738655	0.284976	-2.59199	0.00954236	0.0414859
AT3G02855	36.1796	21.4305	37.1861	0.784777	0.302778	2.59192	0.00954413	0.0414859
AT1G17280	840.265	673.774	832.923	0.304979	0.11768	2.59159	0.00955322	0.0415177
AT3G07805	157.543	116.883	182.817	0.642368	0.247899	2.59125	0.0095627	0.0415512
AT1G04503	1373.78	1604.23	1251.25	-0.358863	0.138502	-2.59103	0.00956904	0.041571
AT3G14930	4781.4	7945.15	3959.3	-1.00477	0.387834	-2.59072	0.00957742	0.0415858
AT3G48170	1682.72	1467.95	1970.83	0.424491	0.163845	2.59081	0.00957501	0.0415858
AT5G14120	2388.77	2116	3994.43	0.916561	0.353787	2.59071	0.00957781	0.0415858
AT3G56300	133.435	182.771	107.037	-0.768212	0.296552	-2.59048	0.00958435	0.0416065
AT4G35860	770.981	641.292	798.351	0.314459	0.121394	2.59039	0.00958659	0.0416085
AT5G06790	204.457	208.912	153.901	-0.434524	0.167757	-2.5902	0.00959215	0.0416248
AT3G46600	946.217	803.158	1307.19	0.702024	0.271053	2.58999	0.00959787	0.0416342
AT5G23300	318.969	451.167	322.92	-0.480542	0.185536	-2.59001	0.00959726	0.0416342
AT1G50570	1011.07	748.377	1021.52	0.448139	0.173036	2.58985	0.00960169	0.0416364
AT2G43580	67.6708	2.32157	199.161	6.41888	2.47848	2.58984	0.00960196	0.0416364
AT4G00750	757.261	946.655	711.213	-0.411948	0.159088	-2.58944	0.00961312	0.0416771
AT5G23590	593.942	564.482	697.754	0.303394	0.117168	2.58938	0.00961491	0.0416771
AT3G54630	102.293	140.097	77.5976	-0.84259	0.325442	-2.58907	0.00962366	0.0417073
AT3G01170	491.336	365.554	569.645	0.638458	0.246617	2.58886	0.00962933	0.0417088
AT4G08055	272.193	201.244	273.517	0.438962	0.169558	2.58886	0.00962936	0.0417088
AT5G45580	5.40614	9.32341	2.31701	-1.98335	0.766098	-2.58889	0.00962847	0.0417088
AT3G02215	180.001	148.935	207.831	0.476159	0.183949	2.58854	0.00963849	0.0417405
AT1G04645	1.9449	5.34905	0.48564	-3.38385	1.3075	-2.58804	0.0096524	0.041793
AT3G05290	435.01	315.33	459.699	0.542364	0.209584	2.58781	0.00965879	0.0418129
AT5G36940	556.918	640.759	490.082	-0.389312	0.150456	-2.58755	0.00966619	0.0418372
AT3G24040	584.306	650.669	549.536	-0.244284	0.0944316	-2.58689	0.00968478	0.0419099
AT5G44230	134.188	172.84	122.142	-0.503238	0.194605	-2.58594	0.00971129	0.0420168
AT1G02350	35.5038	54.1171	27.4808	-0.973361	0.376461	-2.58556	0.00972223	0.0420564
AT5G03290	2024.05	1798.23	2302.44	0.355989	0.137711	2.58505	0.00973662	0.0421108
AT3G19050	354.629	561.247	253.047	-1.1482	0.444238	-2.58465	0.0097477	0.0421509
AT1G07987	43.2704	28.8375	46.4468	0.683807	0.264571	2.58459	0.00974955	0.0421511
AT3G51860	108.739	34.3372	147.352	2.10007	0.812589	2.58442	0.00975435	0.042164
AT4G10780	1.81589	3.00908	0	-3.95058	1.52882	-2.58408	0.009764	0.0421979
AT2G37035	627.22	516.583	670.619	0.375016	0.145153	2.58358	0.00977795	0.0422504
AT3G57470	1935.19	2091.26	1707.37	-0.292659	0.113306	-2.58291	0.0097971	0.0423179
AT5G23580	363.968	407.293	317.636	-0.357905	0.138567	-2.58291	0.0097972	0.0423179
AT3G07420	384.22	296.97	424.991	0.51744	0.200382	2.58227	0.00981541	0.0423887
AT1G24145	140.311	92.6984	268.731	1.53367	0.593972	2.58206	0.00982117	0.0424005
AT4G33050	2239.65	1500.22	3484.55	1.21563	0.4708	2.58204	0.00982178	0.0424005
AT2G32850	943.008	814.634	972.346	0.254275	0.0984914	2.5817	0.00983147	0.0424266
AT3G09210	2231.73	3025.06	2055.94	-0.556947	0.215725	-2.58174	0.00983025	0.0424266
AT3G51490	21.079	27.1477	10.3934	-1.39609	0.540821	-2.58144	0.00983903	0.0424514
AT4G04225	776.126	696.748	851.066	0.288212	0.111659	2.58118	0.00984622	0.0424746
AT5G62410	383.877	544.165	336.422	-0.692708	0.268426	-2.58063	0.009862	0.0425348
AT5G43420	32.429	19.0253	47.6791	1.31869	0.511009	2.58056	0.0098639	0.0425351
AT4G40070	33.5197	19.9195	40.2512	1.00185	0.388251	2.58041	0.00986829	0.0425462
AT1G14640	199.677	126.466	198.761	0.649959	0.251905	2.58017	0.00987505	0.0425675
AT3G46740	4251.57	6453.99	3822.49	-0.755568	0.292848	-2.58007	0.00987805	0.0425725
AT1G62640	1013.84	1301.62	941.932	-0.465816	0.180588	-2.57945	0.00989589	0.042635
AT4G01670	171.845	169.166	228.629	0.438588	0.170032	2.57944	0.0098962	0.042635
AT2G10405	38.0689	48.4117	31.3553	-0.61668	0.239111	-2.57905	0.00990722	0.0426729
AT5G11870	7.98273	13.0942	3.97599	-1.65005	0.639803	-2.579	0.00990865	0.0426729
AT1G77110	103.844	125.831	77.5138	-0.698249	0.270772	-2.57873	0.00991634	0.0426981
AT3G58940	269.795	348.826	252.597	-0.463742	0.179853	-2.57845	0.0099245	0.0427253
AT3G07770	1467.18	2089.94	1469.98	-0.507083	0.196692	-2.57805	0.00993591	0.0427666
AT2G38620	45.4783	79.3177	29.0957	-1.43907	0.558218	-2.57796	0.00993841	0.0427694
AT1G34065	181.918	257.599	157.446	-0.706582	0.274147	-2.57738	0.00995517	0.0428337
AT1G73490	940.228	1158.66	930.167	-0.316554	0.12285	-2.57675	0.00997327	0.0429036
AT1G73360	79.4272	111.696	50.2843	-1.15154	0.446908	-2.57668	0.00997529	0.0429044
AT1G08847	13.9943	7.07743	17.361	1.29572	0.50293	2.57634	0.00998516	0.0429331
AT4G29030	67.2974	159.776	22.7644	-2.80738	1.08968	-2.57633	0.00998564	0.0429331
AT4G27480	42.2188	12.8482	33.3465	1.3663	0.530357	2.57619	0.00998948	0.0429417
AT5G40640	179.321	198.059	135.499	-0.543683	0.211075	-2.57578	0.0100015	0.0429854
AT2G15292	867.469	1117.15	821.635	-0.441631	0.171477	-2.57545	0.0100108	0.0430099
AT3G01430	121.301	89.8656	171.549	0.928886	0.360669	2.57545	0.0100109	0.0430099
AT2G20120	492.779	578.307	484.349	-0.255651	0.0992888	-2.57482	0.0100291	0.0430804
AT4G02050	432.993	339.133	537.741	0.66377	0.25784	2.57435	0.0100428	0.043131
AT3G23805	233.409	318.63	177.314	-0.843532	0.327686	-2.5742	0.0100471	0.0431416
AT4G29730	193.751	237.559	180.839	-0.397846	0.154573	-2.57384	0.0100578	0.0431795
AT1G32580	1237.45	1493.15	1180.11	-0.338404	0.131503	-2.57337	0.0100714	0.0432301
AT1G76950	827.275	864.564	725.995	-0.251839	0.0978688	-2.57323	0.0100753	0.0432389
AT1G21740	76.0083	118.661	60.4285	-0.972005	0.377929	-2.57193	0.0101134	0.0433436
AT3G05810	216.102	287.572	205.159	-0.485393	0.188706	-2.57222	0.0101049	0.0433436
AT3G44550	2.65266	0	6.50783	5.06942	1.97085	2.5722	0.0101055	0.0433436
AT3G48860	1794.51	2184.25	1670.95	-0.386272	0.150193	-2.57184	0.0101159	0.0433436
AT4G03030	1670.02	1038.36	1837.61	0.823187	0.320064	2.57194	0.010113	0.0433436
AT4G32690	157.596	100.813	145.943	0.528986	0.205676	2.57194	0.010113	0.0433436
AT5G50570	3.93655	1.38206	7.17638	2.35012	0.913758	2.57193	0.0101134	0.0433436
AT5G50670	3.93655	1.38206	7.17638	2.35012	0.913758	2.57193	0.0101134	0.0433436
AT5G66410	428.621	548.763	422.887	-0.373897	0.145382	-2.57182	0.0101164	0.0433436
AT5G10320	186.173	211.32	163.528	-0.366384	0.142488	-2.57133	0.0101308	0.0433972
AT1G64440	713.87	818.168	607.342	-0.42926	0.166961	-2.57102	0.01014	0.0434288
AT3G13050	373.351	316.428	468.588	0.564184	0.219482	2.57053	0.0101543	0.0434819
AT4G16210	371.279	283.43	411.876	0.536637	0.208776	2.5704	0.0101582	0.0434907
AT5G48810	2557.28	1936.81	2601.04	0.425037	0.165386	2.56996	0.010171	0.0435376
AT4G29170	124.724	165.392	103.085	-0.677018	0.263443	-2.56989	0.0101731	0.0435386
AT5G01095	175.294	141.546	208.967	0.556864	0.21671	2.56963	0.0101806	0.0435626
AT1G43700	954.694	775.816	1080.39	0.477246	0.185736	2.56949	0.0101849	0.0435731
AT3G02070	362.305	269.785	499.488	0.887322	0.345378	2.56914	0.0101952	0.0436012
AT3G55010	905.418	1329.12	905.93	-0.551798	0.214779	-2.56915	0.010195	0.0436012
AT1G23460	236.817	257.333	186.279	-0.461292	0.179593	-2.56854	0.0102127	0.043668
AT3G60830	373.849	413.022	329.207	-0.325729	0.126819	-2.56845	0.0102153	0.0436711
AT4G18203	104.887	51.2089	114.126	1.15058	0.448105	2.56766	0.0102388	0.0437634
AT2G14880	1322.42	1866.84	1161.16	-0.684692	0.266683	-2.56744	0.0102452	0.0437801
AT4G00883	1877.98	1013.82	1555.96	0.618004	0.240718	2.56734	0.0102483	0.0437801
AT4G14790	410.795	466.266	363.057	-0.357522	0.139255	-2.56739	0.0102467	0.0437801
AT3G48310	734.98	462.726	744.665	0.685469	0.267066	2.56667	0.0102681	0.0438564
AT1G70895	74.1827	81.5837	43.8592	-0.896613	0.349349	-2.56652	0.0102724	0.0438668
AT5G43440	1233.73	995.12	1437.35	0.529825	0.206458	2.56627	0.01028	0.0438914
AT3G02915	127.194	86.5555	153.306	0.820015	0.319551	2.56615	0.0102835	0.043898
AT3G24870	383.916	389.146	332.395	-0.226355	0.0882202	-2.56579	0.010294	0.0439327
AT5G47760	525.699	440.072	558.356	0.343128	0.133734	2.56575	0.0102954	0.0439327
AT1G07820	1607.46	2278.16	1469.5	-0.632444	0.246539	-2.56529	0.0103089	0.0439746
AT4G22140	475.616	542.45	465.574	-0.220038	0.0857736	-2.56534	0.0103075	0.0439746
AT1G50290	181.388	125.926	187.781	0.5733	0.223505	2.56504	0.0103163	0.0439981
AT3G50430	377.237	309.019	407.513	0.39829	0.155309	2.5645	0.0103324	0.0440587
AT3G21810	734.502	887.581	606.296	-0.550538	0.21469	-2.56434	0.0103372	0.044071
AT2G22910	811.357	684.39	985.625	0.525197	0.204866	2.56361	0.010359	0.0441559
AT2G21070	151.403	203.292	129.94	-0.644684	0.251506	-2.5633	0.0103683	0.0441874
AT2G03150	2277.04	2414.96	2114.59	-0.191672	0.0747793	-2.56318	0.0103719	0.0441949
AT1G14840	1229.14	1513.51	1057.31	-0.51742	0.201881	-2.56299	0.0103776	0.0442108
AT1G70290	1401.91	1124.67	2359.11	1.06858	0.41702	2.56243	0.0103941	0.0442733
AT1G09350	37.0745	6.194	33.3988	2.43041	0.948528	2.56229	0.0103983	0.044283
AT4G22745	273.311	307.766	239.18	-0.360408	0.140663	-2.56222	0.0104006	0.0442847
AT1G53165	685.985	608.379	741.602	0.283711	0.110743	2.56188	0.0104107	0.0443197
AT3G49550	261.64	217.699	287.128	0.395375	0.154365	2.5613	0.0104282	0.0443861
AT5G28913	254.821	185.862	318.388	0.776384	0.30316	2.56097	0.0104381	0.0444201
AT2G37980	37.561	24.5228	67.614	1.45561	0.568427	2.56077	0.0104441	0.0444211
AT3G24420	97.2046	58.0093	184.633	1.66715	0.651029	2.56079	0.0104434	0.0444211
AT3G53740	3001.52	4380.63	2997.99	-0.546941	0.213577	-2.56087	0.0104412	0.0444211
AT2G04842	4110.25	4484.62	3683.3	-0.283623	0.110761	-2.56067	0.0104471	0.044426
AT3G03815	207.394	164.208	242.067	0.558913	0.218281	2.56052	0.0104515	0.0444364
AT2G37150	330.974	189.912	322.267	0.760604	0.297062	2.56042	0.0104546	0.0444415
AT1G31812	5087.79	3924.08	5758.43	0.553223	0.216118	2.55982	0.0104725	0.0445015
AT3G61440	6931.74	5511.56	8472.36	0.620213	0.242282	2.55988	0.0104708	0.0445015
AT5G11960	698.211	615.703	798.723	0.373639	0.145979	2.55953	0.0104813	0.0445307
AT1G20760	1313.94	1178.13	1372.21	0.21859	0.0854409	2.55837	0.0105164	0.044665
AT3G49750	27.9657	36.3787	16.6976	-1.09818	0.429251	-2.55836	0.0105167	0.044665
AT1G27530	1388.19	1077.45	1340.69	0.314406	0.122909	2.55804	0.0105265	0.0446787
AT2G01200	42.1312	61.8623	31.4573	-0.957173	0.374178	-2.55807	0.0105255	0.0446787
AT5G14830	32.7746	45.2094	24.8113	-0.862891	0.33733	-2.558	0.0105276	0.0446787
AT5G56580	56.9042	91.5791	36.6921	-1.30993	0.512076	-2.55808	0.0105253	0.0446787
AT3G01370	2731.7	3268.02	2484.43	-0.395089	0.154469	-2.55772	0.010536	0.044706
AT2G37860	1415.74	1800.74	1278.37	-0.493679	0.19302	-2.55766	0.010538	0.0447064
AT3G09470	539.939	425.056	572.534	0.427878	0.167367	2.55652	0.0105726	0.0448369
AT4G19510	1628.73	1463.21	1148.03	-0.350471	0.137086	-2.55657	0.010571	0.0448369
AT1G50750	22.1173	10.6873	49.2073	2.19409	0.85826	2.55643	0.0105751	0.0448394
AT1G62620	203.963	153.826	197.566	0.359122	0.140519	2.55568	0.0105981	0.0449288
AT1G33930	179.347	301.091	118.634	-1.34141	0.524898	-2.55556	0.0106017	0.0449292
AT4G13918	273.641	199.631	307.516	0.620123	0.242662	2.55551	0.0106034	0.0449292
AT4G17760	44.0618	61.7118	34.4423	-0.831203	0.325262	-2.55549	0.010604	0.0449292
AT1G01860	486.019	590.73	438.598	-0.427721	0.167385	-2.5553	0.0106095	0.0449444
AT5G52240	1624.6	1345.02	1835.28	0.447836	0.175298	2.55472	0.0106274	0.0450122
AT5G19510	4014.63	5638.74	4151.77	-0.441468	0.172813	-2.5546	0.0106309	0.0450188
AT1G12140	1084.26	787.438	1139.94	0.533236	0.208753	2.55438	0.0106376	0.0450389
AT1G25209	28.7075	9.825	22.6887	1.19856	0.469247	2.55422	0.0106425	0.0450513
AT1G09850	970.126	857.022	1105.75	0.366819	0.143619	2.55411	0.010646	0.0450583
AT1G66465	59.0364	30.2429	119.568	1.98063	0.775624	2.5536	0.0106617	0.0451
AT3G06950	450.37	524.318	406.165	-0.365644	0.143184	-2.55367	0.0106595	0.0451
AT3G24830	5635.78	8592.12	5435.96	-0.660359	0.258597	-2.55362	0.0106608	0.0451
AT2G44120	2595.41	4089.94	2622.41	-0.640996	0.251047	-2.55329	0.0106711	0.0451315
AT1G72030	1265.6	1222.57	814.015	-0.58628	0.229648	-2.55295	0.0106816	0.0451677
AT2G44880	64.7716	90.0772	56.638	-0.664889	0.260454	-2.5528	0.0106859	0.045178
AT2G15880	134.023	93.8852	257.813	1.45513	0.570083	2.55249	0.0106955	0.0452022
AT3G50860	232.163	191.406	244.174	0.350191	0.137195	2.55251	0.0106949	0.0452022
AT4G25120	170.842	230.594	152.663	-0.59246	0.23214	-2.55217	0.0107055	0.045236
AT1G44800	105.355	19.7747	52.0913	1.39892	0.548172	2.55197	0.0107115	0.0452534
AT2G34500	15.833	0.180989	42.4316	7.29735	2.85969	2.5518	0.0107169	0.0452678
AT1G20400	2.14718	6.23991	0.201626	-4.52094	1.77189	-2.55148	0.0107268	0.0453015
AT5G61210	1541.24	1271.18	2087.12	0.714885	0.28021	2.55125	0.0107338	0.0453228
AT4G38260	516.867	378.292	615.196	0.700067	0.274418	2.5511	0.0107384	0.0453341
AT2G26580	457.138	532.78	396.675	-0.425845	0.166933	-2.55099	0.0107416	0.0453393
AT3G18390	6533.51	9152.86	5833.92	-0.64966	0.254681	-2.55088	0.0107452	0.0453463
AT5G25540	1153.82	951.07	1240.74	0.382413	0.149922	2.55075	0.0107491	0.0453547
AT1G64890	299.649	258.32	327.863	0.343305	0.134603	2.5505	0.0107568	0.0453745
AT4G38600	4436.65	3860.67	4561.96	0.240718	0.0943819	2.55047	0.0107577	0.0453745
AT3G54180	70.2497	114.831	51.7506	-1.1443	0.448677	-2.55039	0.0107604	0.0453776
AT3G48480	30.4541	37.9841	17.1347	-1.12777	0.442209	-2.55032	0.0107625	0.0453784
AT1G66460	15.273	7.62234	29.5486	1.94307	0.761959	2.55009	0.0107694	0.0453993
AT5G66250	512.861	334.368	521.815	0.640737	0.251304	2.54965	0.0107832	0.0454492
AT5G52200	662.087	587.346	805.944	0.454842	0.178434	2.54908	0.0108009	0.0455155
AT1G17340	681.254	566.112	851.322	0.587511	0.230487	2.549	0.0108031	0.0455168
AT3G07375	340.359	368.25	304.447	-0.272787	0.10702	-2.54894	0.0108051	0.045517
AT1G63680	1732.33	2381.67	1573.88	-0.597248	0.234349	-2.54854	0.0108175	0.0455609
AT5G13460	328.303	395.38	270.434	-0.547869	0.215001	-2.54822	0.0108274	0.0455944
AT3G48980	166.174	190.05	137.658	-0.461787	0.18125	-2.54779	0.0108406	0.0456356
AT4G25650	2774.48	2306.81	2965.57	0.36202	0.142092	2.54778	0.0108411	0.0456356
AT1G36280	424.061	506.26	388.913	-0.379346	0.148903	-2.54761	0.0108464	0.0456497
AT3G59120	138.217	165.579	118.849	-0.472638	0.185538	-2.5474	0.010853	0.0456691
AT5G06235	51.9929	34.5257	52.004	0.595725	0.233898	2.54694	0.0108671	0.0457201
AT5G66470	2125.28	3066.66	1812.01	-0.758847	0.297953	-2.54686	0.0108696	0.0457223
AT3G49910	4659.98	7102.34	4439.21	-0.67788	0.266195	-2.54655	0.0108792	0.0457548
AT1G32610	65.1123	55.1537	79.5428	0.529342	0.207931	2.54576	0.0109039	0.0458504
AT4G01510	189.352	152.18	215.132	0.499252	0.196134	2.54547	0.0109132	0.0458809
AT2G44400	3.61504	7.92108	1.06218	-2.91203	1.14412	-2.54521	0.0109211	0.0459059
AT5G26240	1253.53	880.975	1228.71	0.479429	0.188443	2.54416	0.010954	0.046036
AT3G26980	402.249	349.201	587.77	0.749889	0.294775	2.54394	0.010961	0.0460572
AT5G41380	3.8934	3.3137	0.13213	-3.62274	1.42414	-2.54381	0.0109652	0.0460663
AT4G21460	595.431	668.993	539.406	-0.308471	0.121282	-2.54342	0.0109772	0.0461087
AT1G53260	14.8432	25.8118	8.56579	-1.59638	0.627791	-2.54285	0.0109952	0.0461694
AT2G35040	1888.73	2677.59	1864.61	-0.521448	0.205065	-2.54284	0.0109956	0.0461694
AT4G12790	1159.49	1081.76	1427.48	0.399327	0.157048	2.5427	0.011	0.0461795
AT3G47450	1391.78	1881.71	1284.63	-0.550216	0.216399	-2.5426	0.0110032	0.0461844
AT1G55910	523.352	590.443	352.19	-0.745981	0.293408	-2.54247	0.0110073	0.0461934
AT5G18633	10.1089	6.21394	15.395	1.30774	0.514417	2.54217	0.0110165	0.0462237
AT4G02520	8759.79	4915.83	19265.9	1.97053	0.775367	2.54141	0.0110406	0.0463164
AT1G62040	668.82	501.694	658.685	0.391871	0.154227	2.54087	0.0110577	0.0463764
AT2G18020	6414.05	9455.57	6390.83	-0.565057	0.22239	-2.54083	0.0110589	0.0463764
AT1G03180	63.5675	93.6961	49.0209	-0.934862	0.367961	-2.54065	0.0110646	0.0463869
AT1G79060	56.5904	83.9749	40.2182	-1.06609	0.419616	-2.54063	0.0110653	0.0463869
AT1G14030	1342.89	1871.03	1197.42	-0.643463	0.253287	-2.54045	0.0110708	0.0464017
AT2G04560	118.773	101.933	132.46	0.376172	0.148083	2.54028	0.0110762	0.0464067
AT4G11960	915.125	579.882	808.508	0.479092	0.188602	2.54023	0.011078	0.0464067
AT5G60950	230.131	171.614	421.036	1.29371	0.509276	2.54029	0.0110762	0.0464067
AT3G20770	2972.08	2419.53	3178.66	0.393277	0.154832	2.54002	0.0110846	0.0464259
AT3G14200	472.731	501.275	233.611	-1.10252	0.434108	-2.53973	0.0110937	0.0464559
AT2G14260	976.813	1100.73	922.118	-0.25579	0.100726	-2.53946	0.0111023	0.0464834
AT3G07170	879.813	1038.89	864.385	-0.265815	0.104678	-2.53937	0.0111052	0.0464873
AT3G57390	182.7	163.737	243.582	0.572673	0.225538	2.53914	0.0111125	0.0465013
AT4G07275	369.574	384.586	253.328	-0.601627	0.236939	-2.53916	0.0111118	0.0465013
AT2G27840	561.812	915.465	564.072	-0.697644	0.274809	-2.53865	0.0111282	0.0465571
AT5G11690	242.34	298.496	227.484	-0.389262	0.153338	-2.53859	0.0111299	0.0465571
AT1G28815	29.288	36.578	21.5965	-0.756297	0.297995	-2.53795	0.0111502	0.0466339
AT1G16260	763.831	1119.39	594.801	-0.91215	0.359429	-2.53777	0.0111561	0.04665
AT5G16260	737.095	704.288	833.997	0.24317	0.0958312	2.53748	0.0111653	0.04668
AT1G31835	24.4935	19.5405	39.8515	1.03586	0.408354	2.53666	0.0111915	0.0467582
AT1G80630	258.782	307.584	236.127	-0.378168	0.149081	-2.53666	0.0111915	0.0467582
AT3G11690	56.086	71.227	38.6703	-0.88446	0.348673	-2.53665	0.011192	0.0467582
AT5G20050	309.574	280.246	395.034	0.492821	0.194272	2.53676	0.0111884	0.0467582
AT2G18250	377.884	311.821	418.963	0.423808	0.167116	2.536	0.0112125	0.0468309
AT5G27030	834.999	549.826	858.41	0.642465	0.25334	2.53598	0.0112134	0.0468309
AT1G12120	1029.91	1082.02	933.79	-0.212766	0.0839074	-2.53573	0.0112215	0.0468563
AT5G11250	806.508	911.536	669.735	-0.444308	0.17524	-2.53543	0.011231	0.0468878
AT4G34890	1347.63	1011.46	1350.95	0.417058	0.164517	2.53504	0.0112433	0.0469306
AT1G67940	421.768	221.256	334.895	0.596001	0.235133	2.53475	0.0112529	0.0469622
AT3G63210	504.584	355.77	555.337	0.643301	0.25382	2.53447	0.0112616	0.0469903
AT3G46385	152.149	128.297	213.221	0.730325	0.288218	2.53394	0.011279	0.0470542
AT3G47510	215.873	170.787	288.815	0.755083	0.298006	2.53379	0.0112837	0.0470654
AT3G13160	353.721	470.227	320.871	-0.549627	0.216937	-2.53358	0.0112905	0.0470857
AT2G16790	24.888	15.6595	35.2856	1.16604	0.460261	2.53344	0.0112951	0.0470947
AT2G18940	1415.93	1812.09	1173.83	-0.625894	0.247059	-2.53338	0.0112967	0.0470947
AT2G40620	172.938	237.83	161.174	-0.558929	0.220636	-2.53326	0.0113007	0.0471027
AT1G06870	466.624	547.09	431.974	-0.340044	0.13425	-2.53292	0.0113118	0.04714
AT5G11200	2184.75	2700.22	2194.41	-0.298328	0.117786	-2.5328	0.0113157	0.04714
AT5G50390	191.393	230.79	162.389	-0.498632	0.196868	-2.53283	0.0113147	0.04714
AT3G28370	255.798	223.972	287.676	0.358366	0.141499	2.53263	0.0113209	0.0471533
AT2G32140	67.142	31.3876	137.844	2.1321	0.842058	2.532	0.0113412	0.0472295
AT1G01900	259.615	349.775	228.725	-0.612821	0.242076	-2.53153	0.0113567	0.0472604
AT1G50745	60.1108	39.0232	105.881	1.43535	0.566979	2.53157	0.0113554	0.0472604
AT1G52870	5497.9	2742.55	4119.67	0.586862	0.231807	2.53168	0.0113516	0.0472604
AT3G55830	946.479	768.287	1045.18	0.442791	0.17491	2.53153	0.0113565	0.0472604
AT3G11900	243.038	159.467	265.417	0.733229	0.289664	2.53131	0.0113638	0.0472697
AT5G15600	21.0585	33.1042	9.13677	-1.85475	0.732734	-2.53127	0.0113651	0.0472697
AT5G51830	369.389	270.159	459.08	0.763997	0.301815	2.53134	0.0113627	0.0472697
AT4G12400	60.6806	38.6719	113.887	1.55757	0.615372	2.5311	0.0113705	0.0472837
AT3G16480	893.985	1093.15	856.357	-0.351104	0.138721	-2.531	0.0113736	0.0472885
AT1G64010	4.60375	1.27346	6.77362	2.42894	0.959782	2.53072	0.0113828	0.0473098
AT3G44200	578.336	631.075	470.669	-0.42274	0.167043	-2.53072	0.0113828	0.0473098
AT1G29970	414.236	328.572	475.324	0.530164	0.209514	2.53045	0.0113917	0.0473382
AT1G13609	79.6924	114.482	41.5368	-1.46698	0.579769	-2.53028	0.0113971	0.0473523
AT1G75400	606.143	443.437	638.517	0.525195	0.207587	2.53	0.0114062	0.0473818
AT3G57765	61.714	27.8757	58.3854	1.0625	0.419991	2.52982	0.011412	0.0473972
AT1G78080	4052.75	3918.07	5150.78	0.39448	0.155952	2.52949	0.0114228	0.0474336
AT1G23140	109.119	76.8214	136.999	0.831071	0.328563	2.52941	0.0114254	0.047436
AT1G23410	94.2986	180.265	74.066	-1.27816	0.50559	-2.52806	0.0114695	0.047589
AT1G55360	2054.24	2217.22	1663.03	-0.414697	0.164029	-2.5282	0.011465	0.047589
AT1G64563	121.484	58.8454	109.367	0.88884	0.351583	2.52811	0.0114678	0.047589
AT2G31955	632.427	527.449	764.334	0.53377	0.21114	2.52803	0.0114704	0.047589
AT2G24700	9.88996	17.8205	3.35076	-2.42843	0.960717	-2.52772	0.0114805	0.0476225
AT2G09785	649.736	957.904	642.164	-0.575968	0.227873	-2.52758	0.0114851	0.0476333
AT3G02640	164.81	279.927	108.798	-1.36175	0.538779	-2.52747	0.0114889	0.0476403
AT1G43170	9462.29	14433	9149.69	-0.657515	0.260166	-2.52729	0.0114946	0.0476556
AT4G18100	4258.33	6752.29	4190.75	-0.688034	0.272281	-2.52693	0.0115066	0.0476966
AT1G48650	2039.62	2430.89	1980.85	-0.294613	0.11661	-2.52649	0.0115209	0.0477478
AT4G18760	420.662	595.51	347.229	-0.776714	0.307449	-2.52631	0.0115266	0.0477628
AT3G20350	420.882	473.299	362.789	-0.37999	0.150427	-2.52608	0.0115343	0.047786
AT1G60550	2224.01	3044.93	2031.88	-0.583417	0.230992	-2.5257	0.0115468	0.0478296
AT4G39960	4257.45	5509.06	3942.73	-0.482497	0.191063	-2.52533	0.0115588	0.0478708
AT5G62550	193.87	305.125	144.135	-1.07944	0.427537	-2.52478	0.0115771	0.0479377
AT4G27530	8.90904	6.60778	13.8837	1.05258	0.416912	2.52471	0.0115794	0.047939
AT3G04065	4.35053	1.33113	6.14702	2.16089	0.855928	2.52462	0.0115824	0.0479428
AT5G60570	1516.7	1388.01	1656.08	0.253954	0.100598	2.52446	0.0115877	0.0479563
AT3G19930	944.139	743.641	1171.02	0.654334	0.259299	2.52347	0.0116202	0.0480823
AT3G61130	2065.17	2392.51	1804.31	-0.406652	0.161159	-2.5233	0.0116258	0.048097
AT2G23320	535.973	444.183	897.202	1.01353	0.401726	2.52294	0.0116378	0.0481367
AT4G19530	3042.5	4567.78	2879.65	-0.665553	0.263806	-2.52289	0.0116395	0.0481367
AT2G46810	264.707	389.251	211.504	-0.878453	0.348264	-2.52238	0.0116564	0.0481978
AT2G40100	2224.89	2743.64	1707.83	-0.683913	0.271145	-2.52232	0.0116585	0.048198
AT3G63370	497.537	617.464	423.295	-0.543511	0.215507	-2.52201	0.0116687	0.0482231
AT4G15215	336.112	411.561	286.735	-0.519567	0.206013	-2.52201	0.0116687	0.0482231
AT5G62350	1948.22	1629.77	2672.33	0.713441	0.282913	2.52177	0.0116767	0.0482474
AT1G22920	511.334	596.982	495.133	-0.268281	0.106398	-2.52149	0.0116858	0.0482682
AT5G59890	2405.12	1745.2	2463.33	0.496912	0.197069	2.52151	0.0116853	0.0482682
AT1G77630	223.072	302.397	199.299	-0.598158	0.237237	-2.52135	0.0116906	0.0482792
AT1G04270	5288.26	7721.05	5282.76	-0.547361	0.217123	-2.52098	0.0117029	0.0483201
AT1G05805	785.078	667.775	834.334	0.320644	0.127196	2.52086	0.0117067	0.0483201
AT1G21760	577.053	414.29	570.025	0.459921	0.182445	2.52087	0.0117065	0.0483201
AT3G07310	1663.55	1433.81	1953.67	0.446314	0.177122	2.51981	0.0117417	0.0484485
AT4G02100	258.57	346.952	244.11	-0.504184	0.200089	-2.51981	0.0117419	0.0484485
AT5G18245	549.828	514.699	392.687	-0.390652	0.155062	-2.51933	0.011758	0.0484974
AT5G40380	408.374	494.845	300.971	-0.716787	0.284515	-2.51933	0.0117578	0.0484974
AT2G35035	61.5606	90.4182	60.3644	-0.58015	0.230292	-2.51919	0.0117626	0.0485078
AT1G70630	246.18	281.188	226.594	-0.308779	0.122578	-2.51904	0.0117676	0.0485124
AT3G51780	727.047	656.758	790.225	0.267726	0.106281	2.51903	0.0117678	0.0485124
AT3G02555	163.27	150.782	201.889	0.423392	0.168106	2.5186	0.0117823	0.0485564
AT5G44080	370.987	326.321	411.219	0.330741	0.13132	2.51859	0.0117827	0.0485564
AT3G11640	14.9426	7.25307	23.4313	1.68815	0.670294	2.51852	0.011785	0.0485575
AT1G17360	1259.4	1320.11	996.397	-0.406703	0.161496	-2.51835	0.0117905	0.0485716
AT5G52340	24.5777	37.9942	18.7287	-0.99598	0.395539	-2.51803	0.0118013	0.0486074
AT2G42740	195.476	317.773	180.307	-0.814068	0.323327	-2.51779	0.0118094	0.0486323
AT3G22760	523.601	829.037	445.67	-0.894428	0.35529	-2.51746	0.0118206	0.0486618
AT5G22830	1683.29	1734.9	1504.36	-0.205204	0.0815127	-2.51745	0.0118207	0.0486618
AT4G26810	106.965	143.2	97.5455	-0.554214	0.220154	-2.51739	0.0118229	0.048662
AT4G11521	48.8407	27.7415	85.6704	1.62089	0.643977	2.51701	0.0118357	0.048706
AT4G27800	7576.49	6000.49	7815.3	0.381087	0.151411	2.5169	0.0118393	0.0487123
AT5G19790	67.6152	97.9971	56.3422	-0.795423	0.316123	-2.51618	0.0118635	0.0488033
AT1G62510	29.7837	20.0079	63.1059	1.6604	0.65992	2.51606	0.0118675	0.0488114
AT3G19470	50.6365	36.8258	58.8077	0.67749	0.269325	2.51551	0.011886	0.0488786
AT1G17680	689.047	564.061	707.258	0.325485	0.129413	2.51508	0.0119006	0.0489142
AT2G01450	2852.22	2378.94	3916.75	0.719178	0.285958	2.51498	0.011904	0.0489142
AT2G25220	81.4998	66.1508	36.7624	-0.824483	0.327834	-2.51494	0.0119051	0.0489142
AT5G41370	1678.59	1287.8	1709.93	0.408557	0.162449	2.51499	0.0119037	0.0489142
AT5G46390	1319.68	1402.14	1119.43	-0.324696	0.129102	-2.51504	0.0119019	0.0489142
AT5G64560	646.474	504.975	669.81	0.407218	0.16193	2.51479	0.0119105	0.0489276
AT1G26761	565.134	623.617	423.395	-0.557296	0.221623	-2.51461	0.0119163	0.0489344
AT3G51670	906.501	1143.81	788.209	-0.536788	0.213465	-2.51464	0.0119153	0.0489344
AT3G22690	123.575	156.681	107.999	-0.528206	0.210088	-2.51421	0.01193	0.0489818
AT5G04150	16.779	21.328	11.6924	-0.84097	0.334511	-2.51402	0.0119362	0.0489939
AT5G24655	47.4873	40.2415	17.1234	-1.23094	0.489634	-2.514	0.0119371	0.0489939
AT1G22110	3.73232	7.99246	1.84826	-2.03592	0.809909	-2.51376	0.0119452	0.0490183
AT5G15090	1988.93	2303.48	1776.51	-0.374012	0.148823	-2.51314	0.0119662	0.0490958
AT2G03070	353.886	438.518	315.556	-0.475054	0.189044	-2.51293	0.0119734	0.0491081
AT5G18930	65.1852	70.6582	39.2801	-0.836646	0.332936	-2.51293	0.0119732	0.0491081
AT5G11720	1806.93	1703.27	2043.03	0.262087	0.104318	2.51239	0.0119917	0.0491747
AT3G02120	85.6092	134.143	66.9183	-0.997815	0.397172	-2.5123	0.0119948	0.0491786
AT4G24940	568.871	659.52	538.588	-0.292458	0.116447	-2.51151	0.0120214	0.0492792
AT1G69526	216.381	285.525	176.602	-0.68957	0.274622	-2.51097	0.0120398	0.0493373
AT3G27230	1220.41	1477.85	1175.1	-0.330974	0.131808	-2.51103	0.012038	0.0493373
AT4G34200	3048.16	2611.82	4691.73	0.845026	0.336603	2.51045	0.0120576	0.0494014
AT1G66173	6.58241	2.41882	10.1965	2.07482	0.82658	2.51013	0.0120686	0.049438
AT2G03350	755.317	886.542	635.722	-0.478937	0.190807	-2.51006	0.0120712	0.0494396
AT2G43920	172.442	204.632	144.322	-0.50471	0.201099	-2.50975	0.0120815	0.0494734
AT5G45700	78.7645	140.99	57.9225	-1.2807	0.510317	-2.50961	0.0120866	0.0494854
AT5G02780	41.8616	2.7997	122.185	5.44286	2.16893	2.50947	0.0120913	0.049496
AT1G11290	247.664	342.41	232.992	-0.553593	0.220624	-2.50922	0.0120999	0.0495228
AT1G09450	44.0881	76.1191	31.1921	-1.27761	0.509187	-2.50912	0.0121032	0.0495275
AT2G27050	2176.66	2654.15	2037.43	-0.381498	0.152063	-2.50881	0.0121138	0.0495534
AT3G03105	20325.7	9283.33	16066.3	0.791292	0.315399	2.50886	0.0121122	0.0495534
AT4G11550	20.2727	28.0622	13.9831	-0.999348	0.398349	-2.50872	0.0121168	0.049557
AT3G49650	227.864	278.903	182.033	-0.612093	0.244017	-2.5084	0.0121279	0.0495938
AT1G55490	15924.5	26313.2	12564.7	-1.06639	0.425177	-2.50811	0.012138	0.0496263
AT2G29100	7.70752	1.40929	20.2405	3.844	1.53268	2.50803	0.0121406	0.0496282
AT3G49410	72.3503	127.218	70.0035	-0.856428	0.341495	-2.50788	0.0121459	0.0496411
AT2G36200	313.55	544.606	220.729	-1.30186	0.519156	-2.50765	0.0121538	0.0496647
AT3G03060	216.749	348.421	214.124	-0.701513	0.279758	-2.50757	0.0121565	0.049667
AT3G60210	820.126	1109.06	799.511	-0.471437	0.188065	-2.50678	0.0121836	0.0497692
AT1G56120	521.788	687.484	327.444	-1.0706	0.427135	-2.50647	0.0121944	0.0498045
AT5G61330	884.62	825.645	1101.88	0.417042	0.166404	2.5062	0.0122037	0.0498337
AT5G01075	117.924	152.969	73.3346	-1.05659	0.421621	-2.50601	0.0122102	0.0498514
AT2G04390	1324.07	1806.26	1312.99	-0.459619	0.183441	-2.50554	0.0122264	0.0498968
AT3G28611	2.3963	0.188514	3.35055	3.63067	1.44906	2.50554	0.0122266	0.0498968
AT5G21990	1055.52	926.347	1178.21	0.345932	0.138069	2.5055	0.0122277	0.0498968
AT1G04170	1745.36	2279.89	1733.96	-0.394213	0.157343	-2.50543	0.0122303	0.0498986
AT3G06700	2286.66	3419.59	2210.34	-0.629318	0.251214	-2.50511	0.0122413	0.049935
AT5G44780	313.605	391.874	306.094	-0.353195	0.141001	-2.50491	0.0122484	0.049955
AT5G16140	343.259	413.489	292.701	-0.495451	0.197829	-2.50444	0.0122645	0.0500121
AT1G73150	168.691	142.098	189.485	0.411063	0.164147	2.50423	0.0122718	0.050033
AT1G52290	759.345	998.851	532.372	-0.908552	0.362875	-2.50376	0.0122882	0.0500559
AT1G73330	11.8944	0	1.68899	3.07921	1.22973	2.50396	0.0122812	0.0500559
AT2G05812	760.752	794.648	664.333	-0.258215	0.103125	-2.5039	0.0122831	0.0500559
AT4G27560	2085.22	1424.26	2650.57	0.896018	0.357869	2.50376	0.0122881	0.0500559
AT5G11700	2772.63	2499.22	3090.45	0.305777	0.122123	2.50385	0.012285	0.0500559
AT1G63830	849.255	669.502	1081.82	0.691595	0.276258	2.50344	0.0122993	0.0500925
AT3G02830	3874.67	4096.11	3100.11	-0.40197	0.160574	-2.50333	0.0123032	0.0500998
AT1G05753	4.21397	1.5447	10.0723	2.69523	1.07679	2.50303	0.0123136	0.0501019
AT2G47580	656.182	772.18	631.216	-0.288357	0.115201	-2.50308	0.0123116	0.0501019
AT4G17600	4936.44	6374.19	4147.66	-0.619811	0.24761	-2.50317	0.0123086	0.0501019
AT4G30740	1.28078	2.95799	0.137729	-3.44884	1.37788	-2.503	0.0123145	0.0501019
AT5G18240	491.383	464.487	345.194	-0.429803	0.171711	-2.50306	0.0123123	0.0501019
AT5G01910	38.3835	66.2042	28.6671	-1.20247	0.480488	-2.50261	0.0123282	0.0501492
AT3G27280	409.444	588.411	427.337	-0.460219	0.183918	-2.50231	0.0123388	0.0501832
AT1G20350	21.2222	7.79699	44.6226	2.5106	1.00361	2.50158	0.0123642	0.050269
AT1G31817	519.122	649.929	514.568	-0.33449	0.13371	-2.50161	0.0123632	0.050269
AT3G08650	1326.02	1108.64	1477.76	0.414031	0.165585	2.50042	0.0124048	0.0504253
AT3G62920	52.4175	38.7912	66.7678	0.783645	0.313482	2.49981	0.012426	0.0505028
AT1G25098	4.19186	6.61354	2.19122	-1.64173	0.656792	-2.49962	0.0124325	0.0505118
AT1G25175	4.19186	6.61354	2.19122	-1.64173	0.656792	-2.49962	0.0124325	0.0505118
AT1G28140	2373.38	2283.87	2540.08	0.153107	0.0612564	2.49944	0.0124389	0.0505201
AT5G18340	34.7807	10.9034	26.1388	1.256	0.502501	2.4995	0.012437	0.0505201
AT5G26000	56559.1	84117.5	47578.9	-0.822082	0.328959	-2.49904	0.012453	0.0505684
AT5G55100	1732.96	2005.16	1652.47	-0.279296	0.111779	-2.49864	0.0124672	0.0506174
AT1G67590	221.909	298.259	160.703	-0.890581	0.356485	-2.49823	0.0124816	0.0506669
AT5G17220	589.282	193.977	44.977	-2.10959	0.844523	-2.49797	0.0124908	0.0506955
AT4G19520	1936.65	1752.87	2500.04	0.511836	0.204907	2.49789	0.0124934	0.0506972
AT1G08490	1723.81	1913.08	1656.93	-0.207036	0.0828926	-2.49764	0.0125024	0.0507016
AT1G11600	34.7967	104.39	0	-9.06913	3.63112	-2.49762	0.0125032	0.0507016
AT1G32928	27.261	19.7159	55.1579	1.48064	0.592787	2.49776	0.0124979	0.0507016
AT5G49890	1227.99	841.443	1153.89	0.454594	0.182008	2.49766	0.0125017	0.0507016
AT5G55896	949.341	791.734	987.923	0.318697	0.127611	2.49741	0.0125103	0.0507217
AT1G09527	21.7063	26.2929	13.2092	-0.984685	0.394335	-2.49708	0.0125221	0.0507607
AT4G03965	17.7513	31.4353	8.14388	-1.95099	0.781479	-2.49653	0.0125414	0.0508303
AT5G54840	264.07	152.281	336.92	1.14491	0.458709	2.49595	0.0125622	0.0509055
AT5G60910	209.147	78.6838	51.3068	-0.613135	0.245681	-2.49566	0.0125724	0.050938
AT3G04930	982.372	800.35	1002.56	0.324419	0.130006	2.49542	0.0125808	0.0509632
AT2G42570	152.346	222.171	112.834	-0.973952	0.390338	-2.49515	0.0125904	0.0509933
AT1G03687	283.908	372.629	274.197	-0.440266	0.17647	-2.49485	0.0126012	0.0510237
AT3G01585	1.54018	3.28686	0	-4.08206	1.63622	-2.49481	0.0126023	0.0510237
AT1G17970	405.814	373.448	542.062	0.538117	0.215732	2.49438	0.0126177	0.0510775
AT4G22740	1096.97	857.419	1112.46	0.375263	0.150469	2.49396	0.0126325	0.0511284
AT1G04290	439.767	378.009	492.596	0.381316	0.152904	2.49383	0.0126375	0.0511356
AT2G12462	109.02	120.977	65.1338	-0.894742	0.358797	-2.49373	0.0126409	0.0511356
AT5G14660	1252.24	1630.11	1107.87	-0.556518	0.223166	-2.49374	0.0126405	0.0511356
AT1G26420	59.7313	17.1148	155.514	3.1822	1.27618	2.49354	0.0126475	0.0511534
AT2G28250	73.1133	84.551	46.2789	-0.85859	0.344389	-2.49308	0.0126639	0.0512101
AT5G02630	125.683	87.7174	139.87	0.669568	0.268576	2.49303	0.0126659	0.0512101
AT5G16620	2485.31	3314.28	2379.4	-0.477898	0.191699	-2.49296	0.0126684	0.0512112
AT5G43270	1263.33	1260.4	751.675	-0.744977	0.298842	-2.49288	0.0126713	0.0512143
AT3G61770	666.787	901.304	595.068	-0.598082	0.239971	-2.4923	0.0126917	0.051288
AT3G06870	512.264	713.201	398.436	-0.838989	0.336665	-2.49205	0.0127006	0.0513125
AT3G23070	1855.95	2335.82	1656.81	-0.495073	0.198668	-2.49196	0.0127041	0.0513125
AT3G44750	904.821	1550.87	886.943	-0.805489	0.323244	-2.49189	0.0127066	0.0513125
AT3G53020	4796.09	6890.73	4872.04	-0.499964	0.200632	-2.49195	0.0127044	0.0513125
AT2G19582	80.3302	54.3531	83.1962	0.609765	0.244728	2.4916	0.0127169	0.0513364
AT4G15990	28.2428	21.9487	50.9851	1.21139	0.486187	2.4916	0.0127168	0.0513364
AT4G00460	50.9644	66.8845	36.0829	-0.879144	0.352861	-2.49148	0.0127214	0.0513366
AT5G06260	700.778	582.973	702.791	0.26802	0.107573	2.49152	0.0127199	0.0513366
AT1G08290	33.4795	11.4406	37.4986	1.70607	0.684827	2.49125	0.0127295	0.0513515
AT5G17160	158.289	268.465	114.67	-1.22453	0.491528	-2.49127	0.0127286	0.0513515
AT5G65860	237.852	346.772	214.868	-0.687962	0.276163	-2.49114	0.0127333	0.0513579
AT1G07650	2303.66	2593.6	2020.14	-0.360839	0.144857	-2.491	0.0127384	0.0513697
AT4G04850	2178.16	2196.39	1849.18	-0.247611	0.099412	-2.49076	0.0127471	0.051396
AT1G55320	680.355	592.928	337.61	-0.81149	0.325843	-2.49044	0.0127587	0.0514249
AT1G60600	1170.75	1648.12	1030.26	-0.67731	0.271964	-2.49044	0.0127584	0.0514249
AT5G64350	2920.6	2551.27	2998.54	0.232915	0.0935322	2.49021	0.0127669	0.0514491
AT4G01130	459.223	644.667	327.665	-0.977196	0.392461	-2.48992	0.0127773	0.0514813
AT5G11310	107.861	104.431	147.619	0.499148	0.200472	2.48986	0.0127793	0.0514813
AT5G47700	2933.59	4700.18	2805.46	-0.744325	0.298978	-2.48956	0.01279	0.0515156
AT4G32700	339.565	393.277	312.118	-0.331676	0.133251	-2.4891	0.0128067	0.051574
AT5G59850	2436.5	3916.64	2351.62	-0.735774	0.295618	-2.48894	0.0128125	0.0515883
AT3G22180	245.582	229.54	286.045	0.314734	0.126456	2.48887	0.0128149	0.0515891
AT4G26795	291.117	238.609	157.248	-0.596898	0.239844	-2.48869	0.0128214	0.0516063
AT5G10480	776.566	917.892	674.005	-0.444518	0.178647	-2.48825	0.0128373	0.0516613
AT5G07570	17.2036	15.2759	6.46151	-1.23515	0.496606	-2.48718	0.0128762	0.0518046
AT5G18255	563.325	482.393	673.844	0.482386	0.193952	2.48714	0.0128773	0.0518046
AT2G33560	73.7825	122.243	53.3676	-1.19155	0.479111	-2.48701	0.0128821	0.051815
AT3G09275	1519.4	1275.61	2141.61	0.747231	0.300474	2.48684	0.0128882	0.0518305
AT5G52860	4.90335	6.8897	1.15749	-2.44418	0.983061	-2.48629	0.0129083	0.0519023
AT3G06778	86.6642	124.564	65.7887	-0.91405	0.367647	-2.48621	0.012911	0.0519044
AT1G04227	9.12223	2.81977	10.3409	1.85218	0.745005	2.48612	0.0129143	0.0519085
AT1G14980	1674.33	2441.2	1529.77	-0.674047	0.271155	-2.48584	0.0129247	0.0519236
AT1G33700	280.065	272.764	341.521	0.328565	0.132169	2.48595	0.0129206	0.0519236
AT5G42820	2100.42	1893.9	2348.78	0.310583	0.12494	2.48587	0.0129237	0.0519236
AT3G21805	7.64566	3.4772	9.8987	1.51954	0.611337	2.4856	0.0129332	0.0519398
AT4G34160	335.84	500.888	264.105	-0.921839	0.370869	-2.48562	0.0129327	0.0519398
AT2G34180	76.4387	105.058	52.3624	-1.00138	0.40289	-2.48548	0.0129375	0.0519482
AT1G47480	39.4133	19.7698	43.1646	1.1149	0.448693	2.48477	0.0129634	0.0520406
AT3G62200	403.144	448.688	353.541	-0.346649	0.139512	-2.48473	0.012965	0.0520406
AT1G76700	572.043	423.559	773.966	0.868831	0.349689	2.48458	0.0129703	0.0520529
AT5G01335	11.9638	24.1921	7.17784	-1.74894	0.70394	-2.4845	0.0129735	0.0520569
AT2G46660	161.701	96.431	173.486	0.848356	0.341476	2.48438	0.0129778	0.0520651
AT5G07900	287.708	424.966	265.452	-0.676145	0.272185	-2.48414	0.0129864	0.0520782
AT5G15730	567.083	451.332	733.725	0.699795	0.2817	2.48418	0.0129849	0.0520782
ATCG00460	10.9017	20.6606	5.39795	-1.93739	0.779916	-2.48411	0.0129877	0.0520782
AT2G16850	319.732	508.949	240.577	-1.08004	0.43482	-2.48387	0.0129964	0.0521039
AT2G44525	486.655	445.866	577.911	0.373077	0.150215	2.48362	0.0130055	0.0521316
AT5G47810	213.863	148.559	213.191	0.520299	0.209499	2.48354	0.0130084	0.0521341
AT2G24570	380.788	294.158	454.438	0.627466	0.252699	2.48306	0.013026	0.0521955
AT1G47240	655.627	494.739	643.071	0.377218	0.151939	2.4827	0.0130391	0.0522393
AT2G41540	454.249	599.437	362.231	-0.726306	0.292571	-2.48249	0.0130467	0.0522608
AT1G23480	600.067	831.327	491.257	-0.758144	0.305425	-2.48226	0.0130552	0.0522857
AT5G61020	2021.08	2782.76	2073.54	-0.424008	0.170821	-2.48218	0.013058	0.0522882
AT1G67660	1042.17	1242.9	963.748	-0.365835	0.147411	-2.48173	0.0130745	0.052336
AT5G16080	41.3393	26.6456	50.312	0.915913	0.36906	2.48174	0.0130742	0.052336
AT5G16150	3610.28	3411.32	4719.54	0.468244	0.188684	2.48164	0.0130781	0.0523416
AT1G32415	121.505	154.016	107.336	-0.512949	0.206726	-2.4813	0.0130906	0.0523558
AT4G12065	2.85893	1.00972	5.65439	2.45098	0.987779	2.4813	0.0130904	0.0523558
AT4G17100	2653.48	2502.92	3124.93	0.320022	0.128974	2.48129	0.0130906	0.0523558
AT4G32710	463.104	588.077	420.717	-0.480968	0.193829	-2.4814	0.0130868	0.0523558
AT3G13782	74.0773	53.6319	89.2815	0.732216	0.295117	2.4811	0.0130978	0.0523639
AT3G14560	103.515	52.8259	91.5458	0.791051	0.318836	2.48106	0.0130994	0.0523639
AT5G37070	388.484	308.034	456.464	0.565101	0.227761	2.48111	0.0130972	0.0523639
AT2G20142	209.648	129.786	411.972	1.66523	0.67122	2.48091	0.0131049	0.0523768
AT2G07805	43.2741	75.3004	33.0783	-1.18097	0.476071	-2.48065	0.0131144	0.0523968
AT4G38340	86.6618	3.51365	28.7559	3.02305	1.21864	2.48069	0.013113	0.0523968
AT2G33710	5.88893	0.350661	16.0726	5.41493	2.18325	2.48022	0.0131303	0.0524426
AT5G17650	206.171	98.6139	212.549	1.10629	0.446037	2.48026	0.0131288	0.0524426
AT1G50620	348.931	377.602	305.681	-0.302458	0.121958	-2.48002	0.0131375	0.0524621
AT3G02130	1071.56	883.772	1276.37	0.529719	0.213617	2.47977	0.0131469	0.0524908
AT4G24460	973.748	1162.92	904.917	-0.361974	0.145979	-2.47963	0.0131519	0.0525018
AT5G40840	82.0595	102.073	68.3439	-0.567995	0.229087	-2.47938	0.013161	0.052529
AT2G36220	145.971	69.6232	247.881	1.83078	0.738431	2.47929	0.0131646	0.0525344
AT1G65510	6.51569	3.48994	13.3859	1.92955	0.778335	2.47907	0.0131725	0.0525527
AT5G66630	56.4553	27.1941	58.7626	1.10125	0.444226	2.47904	0.0131737	0.0525527
AT5G55000	306.714	248.281	318.857	0.358284	0.144553	2.47856	0.0131914	0.0526147
AT2G33680	123.449	156.945	107.865	-0.538546	0.217298	-2.47837	0.0131983	0.0526329
AT3G17100	712.785	749.103	571.648	-0.388399	0.156763	-2.47761	0.0132265	0.0527365
AT3G14415	20324	23130.7	17722.8	-0.384191	0.155082	-2.47734	0.0132366	0.0527676
AT3G06040	871.367	1121.06	898.794	-0.317717	0.128254	-2.47725	0.0132398	0.0527715
AT5G06670	408.466	477.008	333.992	-0.513341	0.207298	-2.47634	0.0132738	0.0528978
AT3G59650	248.579	364.404	241.439	-0.591345	0.238865	-2.47565	0.0132994	0.0529907
AT5G01215	636.931	486.897	882.853	0.857659	0.346472	2.47541	0.0133084	0.0530178
AT2G41950	586.643	825.505	510.874	-0.691257	0.279333	-2.47467	0.0133361	0.0531135
AT4G28370	410.879	345.83	422.598	0.286226	0.115664	2.47464	0.013337	0.0531135
AT1G42540	551.504	440.812	542.678	0.301136	0.121715	2.47411	0.0133569	0.0531719
AT3G20150	210.767	342.281	160.601	-1.08971	0.440444	-2.47412	0.0133565	0.0531719
AT3G47350	3291.36	3765.96	3036.75	-0.310085	0.125334	-2.47407	0.0133585	0.0531719
AT4G01730	97.3161	164.657	71.2781	-1.20444	0.486944	-2.47347	0.0133808	0.0532515
AT5G39610	79.2708	3.8575	72.9922	4.23791	1.71364	2.47304	0.0133969	0.0533064
AT1G08160	228.583	271.756	171.592	-0.664194	0.268586	-2.47293	0.0134009	0.053307
AT2G35510	1685.8	1436.16	1832.9	0.351469	0.142128	2.47292	0.0134016	0.053307
AT2G40150	149.99	189.506	136.124	-0.473651	0.191555	-2.47267	0.0134108	0.0533255
AT5G02870	6933.29	10633.8	6715.05	-0.663096	0.268169	-2.47268	0.0134105	0.0533255
AT5G13110	468.459	371.017	535.131	0.527467	0.213325	2.4726	0.0134134	0.0533266
AT1G72550	1234.25	1423.51	1230.4	-0.208602	0.0843813	-2.47213	0.0134309	0.0533872
AT3G62800	285.169	221.558	288.509	0.381142	0.154218	2.47145	0.0134567	0.0534805
AT3G22900	46.3878	54.7298	38.3366	-0.507407	0.205322	-2.47128	0.013463	0.0534908
AT5G06830	641.656	585.395	701.768	0.259455	0.104989	2.47126	0.0134638	0.0534908
AT1G31940	475.463	386.531	478.99	0.308595	0.124877	2.47119	0.0134665	0.0534922
AT1G51270	298.539	178.457	485.547	1.44301	0.584019	2.47082	0.0134803	0.0535019
AT1G70920	13.4454	6.33777	15.1855	1.26809	0.513184	2.47103	0.0134725	0.0535019
AT1G79610	600.75	493.134	619.943	0.328628	0.132998	2.47093	0.0134762	0.0535019
AT4G16444	216.788	190.296	241.255	0.341183	0.138085	2.47082	0.0134804	0.0535019
AT5G08790	717.478	531.753	953.912	0.842653	0.341027	2.47093	0.0134762	0.0535019
AT5G20180	397.353	294.449	403.753	0.456126	0.184619	2.47064	0.0134872	0.0535199
AT1G65920	319.408	328.18	213.255	-0.619175	0.250678	-2.47	0.0135112	0.0535966
AT5G05750	533.413	443.583	597.418	0.427822	0.173205	2.47003	0.0135101	0.0535966
AT1G77670	666.09	779.231	626.108	-0.31348	0.126918	-2.46994	0.0135136	0.0535971
AT2G22790	43.7562	23.3952	57.3545	1.28484	0.520223	2.46979	0.0135192	0.0536014
AT4G07995	4.28758	1.64134	6.48795	1.92619	0.779891	2.46982	0.0135182	0.0536014
AT1G63350	162.837	86.3429	195.226	1.1737	0.475236	2.46971	0.0135221	0.0536035
AT1G28660	339.19	223.315	107.594	-1.05323	0.426632	-2.4687	0.0135604	0.05371
AT1G67060	248.548	288.327	216.343	-0.415018	0.168111	-2.46871	0.0135601	0.05371
AT3G27416	3.38215	0	8.69632	5.48958	2.2236	2.46878	0.0135574	0.05371
AT4G23290	741.006	584.914	863.147	0.561466	0.227427	2.46878	0.0135576	0.05371
AT5G15790	313.301	328.279	240.796	-0.443807	0.179764	-2.46884	0.0135552	0.05371
AT2G02930	20.4482	4.37343	44.6495	3.34116	1.35351	2.46851	0.0135676	0.0537185
AT2G07360	2209.54	2034.59	2323.56	0.191516	0.0775882	2.46836	0.0135734	0.0537185
AT2G31010	543.325	910.412	522.966	-0.800494	0.324294	-2.46842	0.0135712	0.0537185
AT3G21790	829.661	566.542	749.316	0.403059	0.163281	2.4685	0.0135682	0.0537185
AT5G06340	1878.78	2194.43	1803.6	-0.282777	0.114564	-2.46828	0.0135764	0.0537185
AT5G17330	12.3938	5.49682	13.8578	1.33567	0.541129	2.46831	0.0135753	0.0537185
AT1G30400	4004.76	3265.64	3898.77	0.255406	0.103484	2.46806	0.0135847	0.053742
AT1G23780	726.415	603.444	768.797	0.349684	0.141709	2.46762	0.0136016	0.053764
AT1G45474	3159.18	4399.15	3301.79	-0.413725	0.167662	-2.46762	0.0136015	0.053764
AT1G76690	269.045	99.5666	158.971	0.674028	0.273143	2.46767	0.0135994	0.053764
AT2G37330	164.025	113.235	152.947	0.429472	0.174043	2.46761	0.0136017	0.053764
AT5G53470	457.34	408.877	511.393	0.320758	0.129984	2.46768	0.0135993	0.053764
AT1G15140	2836.94	3824.35	2633.23	-0.538253	0.218135	-2.46752	0.0136051	0.0537665
AT2G45760	9.37262	2.50932	11.3003	2.14142	0.867858	2.46747	0.013607	0.0537665
AT1G18710	355.615	262.68	624.216	1.24838	0.505962	2.46734	0.013612	0.0537773
AT1G35230	62.6856	46.0243	127.66	1.46854	0.595306	2.46687	0.0136301	0.0538319
AT4G00800	1886.75	1554.58	1921.92	0.305486	0.123836	2.46686	0.0136305	0.0538319
AT2G20630	3391.47	2998.5	3692	0.29968	0.121489	2.46672	0.0136356	0.053843
AT2G30440	3936.02	2968.58	4557.51	0.618288	0.250674	2.46651	0.0136439	0.0538666
AT1G11340	165.9	122.582	173.036	0.492702	0.199764	2.46642	0.0136471	0.0538703
AT1G16630	106.422	181.562	70.0082	-1.37191	0.556256	-2.46633	0.0136505	0.0538746
AT2G40980	443.708	499.882	417.663	-0.256402	0.103972	-2.46607	0.0136606	0.0539054
AT2G07845	230.449	191.984	245.511	0.352095	0.142784	2.46592	0.0136661	0.053918
AT5G43850	1095.99	707.057	926.018	0.388888	0.157721	2.46566	0.0136759	0.0539476
AT5G04460	669.593	554.547	664.385	0.261272	0.106003	2.46477	0.0137102	0.0540643
AT5G53450	1866.33	2083.29	1529.66	-0.445667	0.180815	-2.46477	0.0137101	0.0540643
AT2G18960	26218.2	20928.8	24675.1	0.237524	0.0963842	2.46435	0.0137264	0.0541191
AT1G77940	2698.54	4220.28	2636.47	-0.678557	0.275378	-2.46409	0.013736	0.0541481
AT2G42090	1.49988	0	3.05603	3.97718	1.61413	2.46398	0.0137404	0.0541561
AT3G06220	9.68118	4.00398	10.8887	1.42461	0.578202	2.46386	0.0137449	0.0541646
AT5G19240	1226.98	748.627	2481.04	1.7285	0.701655	2.46346	0.0137604	0.0542164
AT1G52910	91.8137	146.742	68.0545	-1.10462	0.448453	-2.46317	0.0137714	0.0542414
AT1G80570	81.1321	41.7102	80.4031	0.94516	0.38371	2.46321	0.0137698	0.0542414
AT3G47810	1946.82	1595.08	2092.45	0.390983	0.158766	2.46263	0.0137922	0.0543145
AT2G37450	1668.82	2232.1	1461.09	-0.611145	0.24819	-2.4624	0.0138009	0.0543309
AT4G32120	316.464	356.406	292.762	-0.286769	0.116459	-2.4624	0.0138011	0.0543309
AT1G71900	510.519	553.128	453.375	-0.283822	0.115285	-2.46192	0.0138194	0.0543904
AT2G34920	87.4269	105.802	59.8249	-0.820933	0.333457	-2.46189	0.0138208	0.0543904
AT3G25970	28.1723	46.341	23.2602	-0.997366	0.405223	-2.46128	0.0138443	0.0544646
AT3G59080	183.004	140.759	312.22	1.14724	0.46611	2.46132	0.0138428	0.0544646
AT3G59410	3196.9	3958.94	2865.07	-0.466465	0.189548	-2.46093	0.0138576	0.0544981
AT5G09510	2770.75	4134.37	2774.48	-0.57521	0.233732	-2.46098	0.0138559	0.0544981
AT1G49870	156.446	261.402	116.478	-1.1644	0.473273	-2.46032	0.0138812	0.0545635
AT4G28660	3753.68	5381.94	3130.16	-0.78176	0.317734	-2.46043	0.0138772	0.0545635
AT4G29570	2.11844	0	4.41965	4.51304	1.83428	2.46038	0.013879	0.0545635
AT1G12940	2.33522	4.2642	0.40592	-3.49112	1.41907	-2.46015	0.0138878	0.0545713
AT2G27900	1860.88	1590.07	1901.83	0.2574	0.104625	2.46021	0.0138857	0.0545713
AT3G49900	227.151	291.593	160.253	-0.8606	0.349866	-2.4598	0.0139016	0.054616
AT5G53048	814.468	656.015	928.661	0.5007	0.203613	2.45908	0.0139293	0.0547156
AT5G45560	255.21	298.254	234.797	-0.343744	0.139804	-2.45876	0.0139418	0.0547554
AT3G17185	336.566	481.349	249.094	-0.948902	0.385989	-2.45837	0.013957	0.054797
AT4G22750	814.817	745.526	905.53	0.279025	0.1135	2.45837	0.0139568	0.054797
AT3G16650	86.552	114.877	69.8735	-0.715178	0.290986	-2.45778	0.0139799	0.0548777
AT5G56000	795.527	967.149	727.488	-0.409846	0.166779	-2.45742	0.013994	0.0549237
AT1G74260	2747.79	3412.44	2740.51	-0.31569	0.128495	-2.45682	0.0140174	0.0550061
AT5G01435	161.417	245.149	154.211	-0.664721	0.270586	-2.4566	0.014026	0.0550308
AT1G22500	25.4844	15.8722	38.3347	1.26031	0.513075	2.45639	0.014034	0.0550425
AT2G46400	191.889	107.694	341.554	1.66469	0.677728	2.45628	0.0140385	0.0550425
AT3G05075	28.5739	19.1935	41.2927	1.09498	0.445783	2.45632	0.0140369	0.0550425
AT3G49310	493.771	453.246	532.291	0.228437	0.092997	2.45639	0.0140341	0.0550425
AT5G16830	516.115	408.244	599.672	0.553441	0.225384	2.45554	0.0140672	0.0551459
AT1G21080	1020.51	766.102	1069.82	0.480698	0.195789	2.45519	0.014081	0.0551528
AT1G64450	83.0338	107.899	63.3272	-0.762937	0.310741	-2.45522	0.0140798	0.0551528
AT1G77090	1284.34	1403.06	965.873	-0.538451	0.219307	-2.45524	0.0140789	0.0551528
AT2G15690	594.958	800.454	631.786	-0.338981	0.13807	-2.45514	0.0140831	0.0551528
AT4G00780	4282.52	2387.02	4028.62	0.754956	0.307496	2.45517	0.0140817	0.0551528
AT4G34250	145.309	298.145	111.692	-1.41458	0.576128	-2.45533	0.0140755	0.0551528
AT3G05930	101.861	120.4	76.818	-0.649291	0.264555	-2.45428	0.0141168	0.0552755
AT1G04823	66.1713	103.46	50.1381	-1.04264	0.424898	-2.45386	0.0141331	0.0553207
AT4G03400	508.74	403.335	260.818	-0.627518	0.255725	-2.45388	0.0141325	0.0553207
AT4G40063	176.269	136.836	213.097	0.638942	0.260389	2.4538	0.0141355	0.0553207
AT5G13030	2781.28	2496.04	3145.1	0.333147	0.135776	2.45364	0.0141417	0.0553356
AT3G18020	125.539	169.511	116.445	-0.537694	0.21916	-2.45343	0.01415	0.0553567
AT4G16880	339.813	355.501	205.12	-0.792627	0.323075	-2.45339	0.0141518	0.0553567
AT5G61810	1049.28	866.806	1247.16	0.525097	0.214048	2.45317	0.0141603	0.0553805
AT2G35075	25.1873	46.6636	17.4091	-1.4182	0.578164	-2.45294	0.0141695	0.0554075
AT3G62880	206.496	181.383	238.499	0.392393	0.160006	2.45236	0.0141924	0.0554876
AT4G14760	1670.69	2086.63	1792.27	-0.219216	0.089393	-2.45227	0.0141957	0.0554891
AT5G27450	362.435	533.625	303.584	-0.812734	0.331427	-2.45223	0.0141976	0.0554891
AT4G00355	1280.34	850.997	1245.76	0.549166	0.223963	2.45204	0.0142048	0.055508
AT2G01760	327.331	422.805	267.432	-0.65843	0.268621	-2.45115	0.01424	0.0556327
AT4G24110	23.3753	7.68128	55.9603	2.861	1.16722	2.45112	0.0142414	0.0556327
AT5G07460	808.891	362.052	674.554	0.89738	0.366131	2.45098	0.0142466	0.0556437
AT1G63080	91.3179	110.501	80.8968	-0.444615	0.181423	-2.45071	0.0142573	0.0556761
AT1G55140	880.519	1212.02	827.846	-0.549172	0.224116	-2.4504	0.0142699	0.0556787
AT2G20470	10.6615	6.5782	14.1905	1.12427	0.458807	2.45041	0.0142692	0.0556787
AT3G24590	1420.44	1774.12	1340.3	-0.403956	0.164853	-2.4504	0.0142697	0.0556787
AT4G18730	2861.52	4221.5	2942.57	-0.520429	0.212373	-2.45055	0.014264	0.0556787
AT4G40065	350.304	282.95	425.393	0.587954	0.239933	2.45049	0.0142663	0.0556787
AT3G58970	928.064	757.412	955.656	0.334928	0.136707	2.44997	0.0142867	0.0557348
AT1G31485	31.3236	42.1015	22.5239	-0.906433	0.369995	-2.44985	0.0142915	0.0557444
AT4G24400	597.989	517.261	654.601	0.33758	0.137809	2.44963	0.0143002	0.055769
AT2G45360	32.7617	23.9032	38.3411	0.678068	0.276848	2.44924	0.0143157	0.0558152
AT3G57150	2281.1	3646.39	2426.3	-0.587351	0.239812	-2.44921	0.0143169	0.0558152
AT4G01897	465.109	374.955	488.882	0.381177	0.155641	2.44909	0.0143219	0.0558256
AT4G00360	4540.82	3670.8	4946.28	0.430093	0.175632	2.44883	0.0143321	0.0558485
AT4G22840	193.939	111.71	176.697	0.657721	0.268587	2.44882	0.0143326	0.0558485
AT4G00480	163.729	218.116	94.5825	-1.20166	0.49073	-2.44872	0.0143365	0.0558544
AT1G04047	144.354	82.9195	139.321	0.746097	0.304707	2.44857	0.0143424	0.0558682
AT4G36240	229.968	254.934	149.294	-0.769031	0.314092	-2.44842	0.0143483	0.0558818
AT3G58010	1162	942.137	1173.59	0.315907	0.129029	2.44834	0.0143517	0.0558856
AT3G12570	979.028	840.193	1047.33	0.316829	0.129415	2.44816	0.0143588	0.0559041
AT3G01050	592.498	497.655	643.106	0.3689	0.150707	2.44779	0.0143736	0.0559521
AT3G07940	700.626	552.439	751.899	0.444508	0.181613	2.44756	0.0143829	0.0559789
AT3G48610	498.591	538.883	385.733	-0.481723	0.196825	-2.44747	0.0143865	0.0559837
AT2G46040	193.929	243.968	168.587	-0.529859	0.216518	-2.44718	0.0143979	0.0560187
AT4G34030	1260.44	1158.61	1422.18	0.296249	0.12107	2.44693	0.014408	0.0560487
AT1G80880	105.134	146.054	92.9339	-0.646903	0.264404	-2.44665	0.0144191	0.0560547
AT2G35610	888.831	789.488	1009.52	0.353685	0.144556	2.4467	0.0144169	0.0560547
AT3G15770	245.543	205.315	390.512	0.925744	0.378352	2.44678	0.0144139	0.0560547
AT5G63550	876.494	1255.37	746.904	-0.748804	0.306042	-2.44674	0.0144157	0.0560547
AT5G40405	86.6592	105.347	74.6331	-0.494442	0.202095	-2.44658	0.0144219	0.0560562
AT4G13670	3131.07	3623.69	2806.82	-0.368222	0.150537	-2.44605	0.014443	0.0561288
AT2G25810	7.33197	1.09123	6.18421	2.51641	1.02887	2.44581	0.0144528	0.0561415
AT2G39480	981.74	1057.76	849.458	-0.317348	0.129749	-2.44585	0.0144509	0.0561415
AT5G62840	662.977	845.996	568.542	-0.572498	0.234075	-2.44579	0.0144535	0.0561415
AT5G22090	3856.81	2012.17	3041.86	0.596059	0.243726	2.44561	0.0144607	0.0561601
AT1G55120	394.723	264.44	393.23	0.570172	0.233192	2.44507	0.0144825	0.0561978
AT2G24940	2036.89	2359.38	1767.56	-0.417136	0.170599	-2.44513	0.0144799	0.0561978
AT3G19030	294.341	221.714	515.216	1.21576	0.497204	2.4452	0.0144772	0.0561978
AT4G16140	297.797	429.868	176.094	-1.28778	0.526675	-2.44511	0.0144807	0.0561978
AT5G07960	467.367	440.158	524.966	0.252807	0.103389	2.44519	0.0144775	0.0561978
AT2G43945	2048.9	2318.67	1915.33	-0.27518	0.112555	-2.44485	0.0144912	0.0562131
AT5G38900	119.359	17.7213	331.792	4.22594	1.72849	2.44487	0.0144903	0.0562131
AT1G45230	1466.77	1741.53	1310.93	-0.408832	0.167246	-2.44449	0.0145056	0.056235
AT1G56610	355.106	349.694	223.096	-0.650623	0.266164	-2.44444	0.0145076	0.056235
AT2G18210	13.4077	5.75677	14.3055	1.27749	0.522567	2.44463	0.0145	0.056235
AT3G43810	1780.2	2346.19	1661.36	-0.497764	0.203634	-2.44441	0.0145089	0.056235
AT5G48657	141.15	84.3467	271.679	1.68628	0.689832	2.44447	0.0145063	0.056235
AT2G47410	1755.1	1524.14	1880.98	0.302992	0.123964	2.44419	0.0145179	0.0562513
AT4G39770	285.549	213.558	350.7	0.715442	0.292708	2.44422	0.0145166	0.0562513
AT4G31670	406.182	322.208	426.751	0.404089	0.165347	2.44388	0.0145303	0.0562859
AT5G02095	3861.34	5409.48	3255.92	-0.732293	0.299648	-2.44384	0.0145317	0.0562859
AT1G54990	1284.21	1132.02	1486.98	0.392993	0.160825	2.44361	0.014541	0.056294
AT2G35010	466.943	516.596	430.987	-0.263411	0.107793	-2.44368	0.0145383	0.056294
AT3G18490	6794.11	4811.27	6673.25	0.471976	0.193143	2.44366	0.0145391	0.056294
AT1G77750	340.813	495.315	350.062	-0.499888	0.204578	-2.4435	0.0145455	0.0563019
AT1G74200	58.9815	65.5354	41.8862	-0.640559	0.262179	-2.44321	0.0145572	0.0563379
AT5G04740	1399.02	1278.04	1511.69	0.241542	0.0988702	2.44302	0.0145649	0.0563585
AT1G62730	127.791	166.987	121.046	-0.464131	0.190027	-2.44245	0.0145881	0.0564373
AT3G04840	5860.79	9282.53	5569.09	-0.737001	0.301753	-2.4424	0.0145901	0.0564373
AT5G41410	1361.89	986.461	1337.9	0.439574	0.180013	2.4419	0.0146101	0.0565052
AT2G40690	504.765	642.253	444.976	-0.527565	0.216054	-2.44182	0.0146136	0.0565094
AT4G18340	20.3239	26.5979	12.8909	-1.03774	0.425051	-2.44146	0.0146282	0.0565564
AT1G75450	106.666	70.5426	125.976	0.832404	0.340968	2.4413	0.0146347	0.0565627
AT5G20220	580.171	652.128	460.261	-0.502357	0.20577	-2.44135	0.0146326	0.0565627
AT3G09175	87.0657	131.621	70.406	-0.897907	0.367818	-2.44117	0.0146397	0.0565635
AT5G67170	284.956	226.263	340.497	0.588099	0.240905	2.4412	0.0146384	0.0565635
AT1G08360	4502.39	6300.05	4632.59	-0.443399	0.181647	-2.44099	0.0146472	0.0565828
AT3G43610	1200.61	1476.84	1119.63	-0.398711	0.163362	-2.44066	0.0146606	0.0566243
AT3G59940	1604.08	1348.75	2210.81	0.712705	0.292027	2.44054	0.0146652	0.0566243
AT4G00730	2486.76	2110.51	2636.95	0.320931	0.131499	2.44055	0.014665	0.0566243
AT2G15970	6791.31	5328.31	8251.56	0.630949	0.258551	2.44033	0.0146739	0.0566391
AT5G08280	7400.73	11787.4	6197.82	-0.927379	0.380018	-2.44035	0.0146729	0.0566391
AT3G63270	288.637	337.942	262.834	-0.361881	0.148318	-2.4399	0.0146913	0.056697
AT5G67370	1763.17	1544.95	1075.69	-0.522391	0.214115	-2.43976	0.0146969	0.0567093
AT5G04430	3413.82	4335.72	3178.4	-0.447764	0.183537	-2.43964	0.0147018	0.0567189
AT3G16785	972.657	818.466	1022.01	0.319449	0.130956	2.43936	0.0147133	0.0567536
AT2G41820	913.856	1019.48	687.606	-0.567043	0.232473	-2.43918	0.0147207	0.0567615
AT3G45030	1441.78	2271.5	1414.92	-0.682544	0.279831	-2.43913	0.0147226	0.0567615
AT5G15510	87.6859	137.129	63.7739	-1.10061	0.451215	-2.43922	0.0147191	0.0567615
AT3G48770	13.1822	17.7311	8.10198	-1.11764	0.458257	-2.43888	0.0147327	0.0567909
AT5G07950	185.128	159.668	219.303	0.456559	0.187224	2.43857	0.0147454	0.0568305
AT2G08330	500.674	686.694	431.679	-0.668743	0.274252	-2.43842	0.0147515	0.0568446
AT2G29730	255.486	194.076	354.2	0.867918	0.355977	2.43813	0.0147635	0.0568814
AT5G06560	698.672	613.08	784.447	0.35397	0.145194	2.43792	0.0147722	0.0569058
AT1G67080	901.166	939.475	749.144	-0.325754	0.133645	-2.43746	0.0147908	0.0569629
AT4G32320	697.533	776.393	609.821	-0.348234	0.142871	-2.43741	0.014793	0.0569629
AT5G63960	359.748	406.4	317.278	-0.353074	0.144858	-2.43737	0.0147944	0.0569629
AT5G62680	2040.84	1692.92	2269.49	0.422528	0.173438	2.4362	0.0148425	0.0571295
AT5G63850	904.31	268.379	644.161	1.26241	0.518179	2.43624	0.014841	0.0571295
AT1G65840	1511.72	1877.3	1521.81	-0.302715	0.124289	-2.43556	0.0148686	0.0572202
AT4G38160	1392.46	1988.29	1304.56	-0.607597	0.249487	-2.43538	0.014876	0.0572393
AT5G51750	846.891	1042.19	569.815	-0.870326	0.357462	-2.43474	0.0149026	0.0573324
AT4G09840	34.9043	22.3386	41.7695	0.889515	0.365407	2.43431	0.01492	0.0573899
AT5G46100	134.419	169.966	128.175	-0.396625	0.162947	-2.43407	0.0149299	0.0574184
AT3G18820	2006.67	1624.31	2212.33	0.445313	0.18296	2.43394	0.0149355	0.0574304
AT3G19550	7.66112	3.0488	0.201626	-3.49839	1.43737	-2.43388	0.0149381	0.0574308
AT1G30860	64.0193	32.3824	64.8211	0.998346	0.410263	2.43343	0.0149566	0.0574927
AT1G06087	5.43971	11.8826	2.71488	-2.04087	0.838834	-2.43299	0.0149747	0.0575525
AT3G05165	236.181	164.548	394.125	1.25973	0.517879	2.43247	0.0149961	0.0576161
AT4G11740	768.035	640.882	813.755	0.342936	0.140979	2.43253	0.0149938	0.0576161
AT1G03440	414.77	436.898	334.036	-0.385711	0.158585	-2.4322	0.0150075	0.0576329
AT3G49620	833.952	10.0988	2489.87	7.94499	3.2666	2.43219	0.0150079	0.0576329
AT4G28680	2.10248	6.00997	0.137729	-4.46746	1.83674	-2.43227	0.0150043	0.0576329
AT2G36620	3219.17	5345.09	2986.29	-0.839746	0.345285	-2.43204	0.0150141	0.0576431
AT3G09575	4.39818	4.46625	0.604877	-3.03178	1.24662	-2.432	0.0150155	0.0576431
AT4G14103	50.7153	72.7357	42.7143	-0.759869	0.312499	-2.43159	0.0150327	0.0576995
AT5G02420	27.164	21.5911	9.29273	-1.23793	0.50918	-2.43123	0.0150478	0.0577479
AT4G30470	522.708	384.344	216.525	-0.82859	0.340849	-2.43096	0.0150589	0.0577811
AT5G54830	498.739	458.474	565.611	0.302124	0.124301	2.43059	0.0150744	0.0578309
AT1G72730	171.07	254.474	153.35	-0.726944	0.299114	-2.43033	0.0150851	0.0578532
AT4G22550	85.0612	115.567	77.827	-0.568135	0.233768	-2.43034	0.0150849	0.0578532
AT4G32640	1836.68	1619.93	1932.07	0.25358	0.104346	2.43018	0.0150912	0.057867
AT2G20210	184.705	154.285	237.004	0.619113	0.254794	2.42986	0.0151047	0.0579092
AT1G14450	1207.58	1071.76	1408.51	0.39367	0.162044	2.4294	0.0151238	0.0579728
AT4G18210	90.1999	63.0117	111.476	0.820108	0.337678	2.42867	0.0151544	0.0580713
AT5G66230	201.173	349.966	141.272	-1.30695	0.53813	-2.42869	0.0151535	0.0580713
AT1G10220	3.058	0.507695	3.80942	2.85743	1.1766	2.42854	0.0151596	0.0580742
AT3G57780	442.175	534.483	321.924	-0.730754	0.300904	-2.42853	0.0151602	0.0580742
AT2G46410	9.13013	11.0024	3.28407	-1.69355	0.697397	-2.42839	0.015166	0.058087
AT3G48510	6.42057	2.91727	11.8518	2.05083	0.844547	2.42832	0.015169	0.0580889
AT4G16720	4793.42	6849.99	4899.26	-0.483325	0.199073	-2.42788	0.0151875	0.05815
AT1G65000	106.069	70.2305	102.582	0.545041	0.224531	2.42746	0.0152048	0.0581975
AT1G69690	581.036	666.852	416.971	-0.676851	0.278831	-2.42746	0.0152048	0.0581975
AT3G16110	571.972	498.919	606.23	0.280098	0.115396	2.42728	0.0152126	0.0582177
AT1G52565	30.9329	9.23156	28.3784	1.61114	0.663842	2.427	0.0152244	0.0582533
AT2G23780	666.824	596.449	728.507	0.287451	0.118474	2.42628	0.0152543	0.0583582
AT2G03730	968.744	793.608	1060.47	0.417835	0.172225	2.4261	0.0152621	0.0583591
AT3G54360	2750.53	2431.38	2933.72	0.270624	0.111544	2.42615	0.0152599	0.0583591
AT5G15350	889.058	1531.96	773.738	-0.985384	0.406144	-2.42619	0.0152581	0.0583591
AT4G15550	1791.08	1557.6	1251.55	-0.315343	0.129984	-2.426	0.0152661	0.0583648
AT1G56650	499.018	173.137	25.438	-2.7677	1.14092	-2.42584	0.015273	0.0583817
AT2G25270	328.583	432.751	289.12	-0.580784	0.239435	-2.42564	0.0152814	0.0584043
AT3G19290	710.807	576.469	802.111	0.476536	0.196471	2.42548	0.0152882	0.0584205
AT2G38570	206.194	252.725	189.823	-0.410456	0.169271	-2.42485	0.0153148	0.0585034
AT3G61380	275.097	277.438	207.521	-0.42346	0.174633	-2.42486	0.0153142	0.0585034
AT3G15470	1065.68	1128.29	952.299	-0.243872	0.100587	-2.42448	0.0153302	0.0585524
AT3G49260	1702.19	2040.2	1219.68	-0.741894	0.306062	-2.424	0.0153507	0.0586211
AT3G54830	172.94	135.101	271.624	1.00658	0.415375	2.4233	0.0153803	0.0587246
AT1G75000	79.0467	54.7056	121.374	1.14727	0.473488	2.42302	0.0153921	0.0587601
AT1G12320	1624.65	1875.75	1469.37	-0.351953	0.145281	-2.42257	0.015411	0.0588224
AT3G03330	523.244	460.344	587.91	0.350695	0.144769	2.42245	0.0154161	0.0588264
AT5G32440	965.315	778.185	1037.77	0.414364	0.171053	2.42243	0.0154171	0.0588264
AT5G11170	3646.1	4454.99	3718.84	-0.260207	0.107421	-2.42232	0.0154216	0.058834
AT3G48470	210.354	233.246	190.529	-0.286949	0.118468	-2.42215	0.0154289	0.0588427
AT5G01730	351.483	294.034	442.486	0.588038	0.242772	2.42219	0.0154274	0.0588427
AT1G10910	1273.26	1475.27	1159.94	-0.345941	0.142833	-2.422	0.0154354	0.0588483
AT2G27710	3410.37	5354.2	3328.95	-0.685464	0.28301	-2.42204	0.0154335	0.0588483
AT3G54450	11.1386	17.296	8.84846	-0.970008	0.400556	-2.42166	0.01545	0.0588943
AT1G73260	3.61453	0	9.7125	5.65066	2.33374	2.42129	0.0154656	0.0589441
AT1G31920	353.198	423.113	284.98	-0.568825	0.234948	-2.42107	0.0154749	0.0589699
AT5G23400	171.962	263.2	126.848	-1.05098	0.434117	-2.42097	0.0154793	0.0589771
AT1G55680	2714.37	2050.38	2581.57	0.332119	0.137262	2.4196	0.0155377	0.0591898
AT3G29000	43.142	21.6861	94.9421	2.12728	0.879244	2.41944	0.0155442	0.0591954
AT5G42770	215.004	243.716	185.97	-0.383985	0.158706	-2.41947	0.015543	0.0591954
AT3G23280	2924.34	2274.35	3042.55	0.419551	0.173433	2.41909	0.0155594	0.0592434
AT1G66240	1849.79	1484.72	1994.78	0.425423	0.175884	2.41877	0.015573	0.0592855
AT1G76120	262.527	336.607	245.693	-0.452557	0.187124	-2.41848	0.0155853	0.0593216
AT5G05110	347.921	192.152	339.23	0.818518	0.33845	2.41843	0.0155875	0.0593216
AT4G11090	263.989	231.072	290.988	0.331718	0.137184	2.41805	0.0156039	0.0593744
AT2G24530	172.362	142.276	180.333	0.336941	0.139348	2.41799	0.0156067	0.0593752
AT5G53330	737.533	594.948	805.462	0.435799	0.180245	2.41781	0.015614	0.0593839
AT5G54590	333.806	368.128	275.941	-0.413735	0.17112	-2.41781	0.0156141	0.0593839
AT2G39390	1414.3	2134.34	1445.92	-0.561222	0.232131	-2.4177	0.0156189	0.0593924
AT5G25380	9.95364	18.2195	5.9833	-1.55926	0.645075	-2.41717	0.0156416	0.0594693
AT5G51850	97.6778	77.2727	31.7052	-1.28056	0.529934	-2.41646	0.0156724	0.0595767
AT5G07175	2.73434	5.88705	0.827952	-2.79917	1.15851	-2.41618	0.0156842	0.0596021
AT5G13930	7455.34	4127.49	1626.3	-1.34356	0.556057	-2.41622	0.0156824	0.0596021
AT4G29060	19340.6	27979.9	16940.5	-0.723893	0.299614	-2.41609	0.0156883	0.0596078
AT4G26310	490.39	440.901	539.748	0.293795	0.121606	2.41596	0.0156938	0.0596189
AT4G24450	1104.39	312.358	651.586	1.06025	0.438894	2.41572	0.0157041	0.0596486
AT2G06215	63.0378	50.5886	68.5893	0.429261	0.177731	2.41523	0.0157251	0.0597186
AT4G07205	32.4926	25.3894	44.2348	0.792117	0.328001	2.41498	0.015736	0.0597458
AT5G09820	966.486	1143.45	840.23	-0.44406	0.18388	-2.41495	0.0157374	0.0597458
AT1G48410	2924.2	3019.73	2662.85	-0.180974	0.0749446	-2.41477	0.015745	0.059765
AT3G50270	731.002	711.712	934.609	0.39287	0.162728	2.41428	0.0157664	0.0598267
AT5G64500	1406.19	1229.58	1488.72	0.274997	0.113903	2.41432	0.0157647	0.0598267
AT5G08170	982.985	613.926	819.729	0.416583	0.172561	2.41412	0.0157733	0.059843
AT3G09080	10.4091	17.4516	4.65157	-1.89279	0.784219	-2.41359	0.0157961	0.0599152
AT3G45290	316.837	167.232	377.081	1.17203	0.485601	2.41356	0.0157974	0.0599152
AT4G34340	111.277	134.779	98.8223	-0.447876	0.185574	-2.41346	0.015802	0.0599226
AT5G66675	600.251	430.864	798.666	0.889648	0.368629	2.4134	0.0158045	0.0599226
AT1G23550	74.333	35.4722	64.4061	0.850861	0.352589	2.41318	0.015814	0.0599489
AT4G26060	225.067	150.414	289.944	0.944469	0.391434	2.41284	0.0158287	0.0599947
AT3G10985	874.597	486.394	1064.8	1.12986	0.468296	2.41271	0.0158346	0.0600074
AT3G18690	333.217	424.733	325.109	-0.384995	0.159574	-2.41265	0.0158372	0.0600074
AT1G05210	103.617	182.846	81.5427	-1.16315	0.482134	-2.41251	0.0158432	0.0600203
AT2G47950	2.02994	0.183645	5.76116	4.41149	1.8288	2.41223	0.0158552	0.0600561
AT1G19220	275.594	226.222	322.888	0.510709	0.211744	2.41191	0.015869	0.0600986
AT4G08290	245.815	13.5383	63.0882	2.2148	0.918363	2.41168	0.0158791	0.0601273
AT3G17000	814.414	588.187	827.954	0.492448	0.204201	2.41158	0.0158834	0.0601337
AT3G20250	971.869	443.45	874.681	0.979458	0.406227	2.41111	0.015904	0.060202
AT1G04340	366.28	407.102	310.13	-0.392626	0.16287	-2.41067	0.0159233	0.0602654
AT3G42170	878.72	1074.32	795.106	-0.433303	0.179786	-2.41011	0.0159478	0.0603482
AT1G18265	177.292	83.0741	174.85	1.07254	0.445066	2.40985	0.0159589	0.0603803
AT2G04795	31.1075	17.1206	37.0862	1.10977	0.460615	2.40933	0.0159818	0.0604573
AT1G12480	388.535	203.642	301.512	0.566168	0.235034	2.40888	0.0160015	0.0604826
AT2G22620	39.9767	61.2058	31.2433	-0.969657	0.402527	-2.40893	0.0159996	0.0604826
AT3G19500	33.7345	15.2784	34.5276	1.1753	0.487889	2.40894	0.0159988	0.0604826
AT3G25480	1431.02	1891.63	1308.55	-0.53128	0.220547	-2.40892	0.0159998	0.0604826
AT4G17970	292.81	192.426	337.147	0.808655	0.335676	2.40904	0.0159947	0.0604826
AT1G18440	511.157	647.826	500.324	-0.372748	0.154784	-2.40818	0.0160324	0.0605895
AT4G35130	105.171	129.786	93.6488	-0.460947	0.191444	-2.40774	0.0160516	0.0606524
AT5G55660	3369.12	3710.39	3084.4	-0.266346	0.110624	-2.40766	0.0160552	0.0606562
AT1G51405	144.885	226.804	112.082	-1.0149	0.421599	-2.40725	0.0160731	0.0607139
AT3G18760	353.76	483.611	347.982	-0.473477	0.196732	-2.40671	0.0160969	0.0607941
AT1G04610	1.31976	3.73201	0	-4.26681	1.77307	-2.40645	0.0161084	0.0608276
AT3G14950	1.21221	3.63663	0	-4.22713	1.75664	-2.40637	0.0161119	0.0608282
AT3G33530	1950.24	1662.04	2022.6	0.282715	0.117488	2.40633	0.0161138	0.0608282
AT1G11430	2438.04	3308.91	2268.44	-0.544373	0.226249	-2.40608	0.0161246	0.0608298
AT1G75030	65.7505	114.355	60.1275	-0.928548	0.385915	-2.4061	0.016124	0.0608298
AT4G33490	1137.97	859.692	1223.98	0.509519	0.211753	2.4062	0.0161197	0.0608298
AT5G22500	122.515	258.533	88.37	-1.54828	0.643464	-2.40616	0.0161212	0.0608298
AT1G69840	997.509	730.811	1474.51	1.01226	0.420761	2.40579	0.0161375	0.0608683
AT3G46290	919.528	959.842	831.399	-0.20603	0.0856499	-2.40549	0.0161507	0.0609083
AT4G00880	1884.13	1031.7	1543.06	0.580749	0.241437	2.40538	0.0161555	0.0609168
AT1G70885	7.28221	0.512209	2.96738	2.533	1.05308	2.40532	0.0161582	0.0609172
AT1G65860	782.471	250.94	569.207	1.18124	0.49117	2.40496	0.0161742	0.0609544
AT3G01180	1239.48	993.484	1245.69	0.326694	0.135844	2.40492	0.0161759	0.0609544
AT5G24430	459.206	313.46	548.57	0.806326	0.335279	2.40494	0.0161751	0.0609544
AT2G33810	334.311	370.69	255.478	-0.535412	0.222668	-2.40453	0.0161933	0.0610044
AT4G31354	28.1711	2.08756	10.7163	2.3548	0.979329	2.4045	0.0161944	0.0610044
AT2G33370	1663.33	2487.02	1702.8	-0.546175	0.227165	-2.40431	0.0162032	0.0610277
AT5G06540	56.2569	78.3327	47.9454	-0.693466	0.288436	-2.40423	0.0162067	0.0610308
AT1G75710	529.472	616.364	386.776	-0.671139	0.279198	-2.40381	0.016225	0.0610901
AT1G42430	941.034	1125.35	869.017	-0.371995	0.154816	-2.40281	0.0162694	0.0612473
AT3G11110	208.99	199.729	123.927	-0.68841	0.286585	-2.40211	0.0163008	0.0613555
AT3G18370	2139.98	1659.74	2483.71	0.581161	0.241991	2.40158	0.0163243	0.0614342
AT5G19340	8.844	20.7903	4.11015	-2.28927	0.953261	-2.40151	0.0163276	0.0614364
AT1G23730	517.607	552.115	405.326	-0.445078	0.185347	-2.40133	0.0163357	0.0614573
AT3G01710	109.718	178.261	81.546	-1.12536	0.468789	-2.40058	0.0163691	0.0615678
AT5G44540	6.42573	3.42522	10.2288	1.58679	0.66101	2.40055	0.0163704	0.0615678
AT5G44660	689.257	739.368	563.413	-0.391359	0.163042	-2.40035	0.0163792	0.0615812
AT5G47770	2181.87	2793.93	1899.12	-0.556759	0.231948	-2.40037	0.0163787	0.0615812
AT2G19750	1323.14	1872.11	1310.16	-0.514172	0.214271	-2.39964	0.0164113	0.061682
AT5G66770	394.903	398.705	309.013	-0.365652	0.152376	-2.39968	0.0164095	0.061682
AT1G15700	66.9121	89.5663	57.6063	-0.632649	0.263672	-2.39938	0.0164227	0.0617049
AT2G44670	2627.22	2629.56	1597.52	-0.719124	0.299712	-2.39939	0.0164225	0.0617049
AT2G08530	19.0594	34.241	15.3726	-1.12333	0.468203	-2.39924	0.0164293	0.0617197
AT3G51880	1832.29	1531.53	1930.32	0.333602	0.139084	2.39856	0.0164595	0.0618233
AT2G44100	2652.95	2288.15	2792.97	0.287179	0.119733	2.3985	0.0164625	0.0618244
AT4G06880	92.7807	101.576	68.9793	-0.55882	0.233033	-2.39803	0.0164837	0.0618942
AT1G57660	3000.94	4609.79	2948.4	-0.644605	0.268835	-2.39777	0.0164951	0.0619189
AT3G08990	110.727	90.4848	137.379	0.603368	0.251644	2.39771	0.016498	0.0619189
AT3G48425	163.645	216.81	144.288	-0.584191	0.243646	-2.3977	0.0164983	0.0619189
AT3G04015	11.2037	16.6874	7.23481	-1.15339	0.481056	-2.39763	0.0165014	0.0619208
AT2G34170	626.277	761.582	423.495	-0.845463	0.35264	-2.39752	0.0165064	0.0619297
AT2G31380	106.308	89.3107	48.5489	-0.87334	0.364287	-2.39739	0.0165122	0.0619363
AT3G48760	1040.63	831.129	1181.67	0.506858	0.211423	2.39736	0.0165135	0.0619363
AT1G62010	91.5737	121.012	77.1446	-0.640552	0.267229	-2.39701	0.0165294	0.061952
AT1G75010	897.49	1022.4	842.327	-0.278763	0.116297	-2.39699	0.0165303	0.061952
AT1G78130	441.318	277.378	463.265	0.739101	0.308347	2.39698	0.016531	0.061952
AT2G37270	1809.13	2717.64	1833.28	-0.567522	0.236752	-2.39712	0.0165246	0.061952
AT3G57300	1917.82	1577.51	1998.19	0.340922	0.142218	2.39718	0.0165217	0.061952
AT3G53470	846.318	605.535	808.673	0.41721	0.17412	2.3961	0.0165705	0.06209
AT5G25590	511.99	652.097	387.051	-0.75119	0.313535	-2.39587	0.0165807	0.0621186
AT5G57610	1216.4	885.056	1157.01	0.386328	0.161265	2.39562	0.0165925	0.0621526
AT1G74690	1771.15	2144.83	1604.02	-0.418843	0.174864	-2.39525	0.0166092	0.062205
AT1G13800	44.2074	69.6585	39.7889	-0.790495	0.330166	-2.39424	0.016655	0.0623473
AT1G72250	211.432	336.194	165.723	-1.01821	0.425276	-2.39424	0.016655	0.0623473
AT3G14140	5.50232	6.57229	2.17902	-1.57089	0.656113	-2.39423	0.0166552	0.0623473
AT2G15029	1.93108	0	2.35029	3.62853	1.51562	2.39409	0.0166617	0.0623517
AT5G24850	256.48	281.571	192.54	-0.547887	0.22885	-2.39409	0.0166616	0.0623517
AT2G43980	449.288	370.139	466.658	0.331232	0.138367	2.39387	0.0166716	0.0623788
AT4G06340	255.233	298.733	225.252	-0.402436	0.168129	-2.39362	0.016683	0.0624115
AT5G50120	4.38569	7.84904	1.40485	-2.4255	1.01339	-2.39347	0.01669	0.0624277
AT1G47578	23.7534	36.9276	18.636	-0.965187	0.403373	-2.39279	0.0167209	0.0625333
AT3G24503	5678.64	4479.76	7391.64	0.722387	0.301945	2.39244	0.0167366	0.062582
AT1G20610	85.3727	130.153	65.6017	-0.985205	0.411902	-2.39185	0.0167639	0.0626739
AT2G23940	408.488	367.189	466.297	0.343403	0.143588	2.39159	0.0167754	0.062707
AT3G17950	301.867	209.122	304.717	0.542137	0.22672	2.39121	0.0167927	0.0627486
AT4G05785	1141.14	1712.17	1148.39	-0.575621	0.240728	-2.39117	0.016795	0.0627486
AT5G05250	406.544	645.583	244.071	-1.40332	0.586892	-2.39111	0.0167973	0.0627486
AT5G28442	55.6532	44.1194	61.5152	0.482321	0.201701	2.39126	0.0167905	0.0627486
AT1G61255	4.6903	0.161848	2.48324	3.17026	1.32609	2.39069	0.0168167	0.0628022
AT4G26255	120.238	89.5076	152.23	0.765263	0.320102	2.39068	0.0168171	0.0628022
AT2G39270	791.654	608.249	828.155	0.444473	0.185935	2.39048	0.0168263	0.062826
AT3G62750	4185.18	3948.61	5328.93	0.432451	0.18091	2.39043	0.0168288	0.062826
AT5G64280	1565.4	1216.81	1620.65	0.412926	0.172752	2.39028	0.0168353	0.0628402
AT4G29020	1764.54	2725.69	1181.08	-1.20625	0.504732	-2.38988	0.016854	0.0629
AT1G53140	77.2023	131.301	57.2744	-1.19114	0.49844	-2.38973	0.0168608	0.062905
AT4G20960	865.539	1168.9	791.7	-0.561245	0.234855	-2.38975	0.01686	0.062905
AT1G22910	579.334	577.853	442.846	-0.382622	0.160138	-2.38933	0.0168792	0.0629258
AT1G50370	821.401	907.88	763.204	-0.248767	0.104119	-2.38926	0.0168825	0.0629258
AT2G08000	20.9056	10.6776	26.9261	1.34626	0.563416	2.38945	0.0168735	0.0629258
AT3G03965	733.831	925.856	639.412	-0.53288	0.223007	-2.38952	0.0168702	0.0629258
AT5G10780	1303.47	1262.62	1462.87	0.211573	0.0885467	2.3894	0.016876	0.0629258
AT5G53460	7533.64	6728.76	10930.6	0.699926	0.292945	2.38927	0.0168817	0.0629258
AT2G04940	374.414	324.121	405.799	0.323782	0.135538	2.38886	0.0169006	0.0629328
AT2G21950	615.266	512.266	672.032	0.390162	0.163317	2.38898	0.0168951	0.0629328
AT3G25520	7685.98	11980	7714.3	-0.63496	0.265769	-2.38914	0.0168879	0.0629328
AT4G02482	42.6703	51.0785	30.0404	-0.769607	0.322162	-2.38888	0.0168997	0.0629328
AT5G01700	54.9606	42.4542	74.4238	0.806944	0.33779	2.38889	0.0168993	0.0629328
AT5G22920	895.938	736.291	1756.98	1.25464	0.52518	2.38898	0.0168954	0.0629328
AT5G08430	771.19	783.749	643.435	-0.284396	0.119066	-2.38855	0.0169149	0.0629736
AT5G17400	390.092	469.409	351.424	-0.416693	0.174458	-2.38851	0.016917	0.0629736
AT3G29090	472.327	427.743	528.944	0.305776	0.128025	2.38842	0.016921	0.0629786
AT5G58420	2540.18	3717.61	2591.93	-0.520052	0.217747	-2.38833	0.016925	0.0629833
AT1G06260	113.719	82.5625	127.005	0.62445	0.261493	2.38802	0.0169396	0.0630228
AT1G45170	265	308.106	247.904	-0.311576	0.130476	-2.38799	0.016941	0.0630228
AT3G07795	189.024	171.177	238.069	0.474893	0.198873	2.38793	0.0169437	0.0630228
AT2G44040	712.375	1276.51	600.593	-1.08748	0.455423	-2.38784	0.0169476	0.0630275
AT1G34260	759.829	572.035	863.996	0.59412	0.248826	2.38769	0.0169545	0.0630277
AT5G54148	18.9672	28.5344	15.3835	-0.876636	0.367152	-2.38766	0.0169558	0.0630277
AT5G67640	152.027	201.428	137.221	-0.552596	0.231437	-2.38767	0.0169554	0.0630277
AT2G17560	1179.91	1512.04	1099.69	-0.459254	0.192357	-2.3875	0.0169633	0.0630355
AT2G47610	4190.58	6391.22	4164.34	-0.617886	0.258795	-2.38755	0.016961	0.0630355
AT1G58030	1288.84	1071	1330.45	0.312185	0.130764	2.38739	0.0169686	0.0630452
AT5G13510	4675.33	6528.49	4027.64	-0.696706	0.291861	-2.38711	0.0169813	0.0630825
AT1G03980	10.6338	20.9572	4.98996	-2.0462	0.85734	-2.38668	0.0170013	0.0631366
AT5G01650	1231.8	1407.08	1130.22	-0.315578	0.132224	-2.3867	0.0170004	0.0631366
AT1G43886	179.645	112.85	191.831	0.762919	0.319677	2.38653	0.0170081	0.0631519
AT5G22540	7.90313	2.04647	20.6478	3.32581	1.39367	2.38637	0.0170156	0.0631695
AT2G20140	1287.76	1647.57	1278.31	-0.365398	0.153127	-2.38624	0.0170216	0.0631815
AT2G20830	805.452	880.371	715.301	-0.29962	0.125569	-2.3861	0.0170282	0.0631936
AT4G23590	8.4062	1.13293	10.1794	3.13363	1.31331	2.38605	0.0170302	0.0631936
AT1G60860	383.593	413.825	312.109	-0.404337	0.169467	-2.38593	0.0170359	0.0632045
AT1G01730	503.541	378.002	519.936	0.458866	0.192328	2.38585	0.0170396	0.0632061
AT4G17460	119.662	196.857	71.8657	-1.45014	0.607821	-2.38581	0.0170417	0.0632061
AT1G27921	582.199	653.727	477.163	-0.454643	0.190574	-2.38566	0.0170486	0.0632144
AT2G01170	641.128	551.262	689.005	0.321846	0.13491	2.38564	0.0170494	0.0632144
AT1G50900	2353.41	3045.2	2131.31	-0.514577	0.215707	-2.38554	0.017054	0.0632214
AT3G02610	17.0582	10.2442	24.0947	1.22374	0.513043	2.38525	0.0170676	0.0632618
AT5G46850	137.838	114.006	153.988	0.432813	0.181464	2.38512	0.0170735	0.0632737
AT3G13100	112.995	85.517	160.667	0.90807	0.380734	2.38505	0.0170769	0.0632761
AT1G11480	1137.04	993.303	1238.86	0.317823	0.13328	2.38462	0.0170969	0.0633303
AT4G08350	2215.8	2062.1	2327.08	0.174476	0.0731668	2.38463	0.0170963	0.0633303
AT1G26910	194.979	312.291	177.828	-0.809206	0.339362	-2.38449	0.0171026	0.0633412
AT5G02610	1681.02	2392.7	1712.89	-0.481763	0.202108	-2.38368	0.0171403	0.0634508
AT5G06210	309.156	282.965	360.742	0.35191	0.147627	2.38377	0.0171362	0.0634508
AT5G26800	419.222	553.691	414.703	-0.415621	0.174357	-2.38373	0.0171381	0.0634508
AT1G20540	646.92	688.436	600.623	-0.193729	0.0812856	-2.38332	0.0171575	0.063474
AT3G55250	2131.44	2549.51	2015.91	-0.338384	0.14198	-2.38333	0.0171569	0.063474
AT3G60770	3706.94	5434.82	3634.27	-0.580435	0.243541	-2.38332	0.0171572	0.063474
AT5G10790	493.722	455.729	560.846	0.297726	0.124912	2.38348	0.0171499	0.063474
AT3G48840	1.86759	0.180989	5.09059	4.23338	1.77655	2.38293	0.0171756	0.0635308
AT3G04090	1258.67	978.769	1287.04	0.394414	0.165554	2.38238	0.017201	0.0636148
AT1G56423	398.959	466.989	399.379	-0.227461	0.0954995	-2.3818	0.0172283	0.0637058
AT2G41110	842.122	763.376	1257.19	0.719155	0.301975	2.38151	0.017242	0.0637463
AT1G61670	683.766	562.291	741.072	0.396812	0.166628	2.38142	0.0172459	0.0637506
AT3G18165	911.99	1086.25	881.67	-0.300398	0.126148	-2.38131	0.0172511	0.0637597
AT2G37380	120.757	215.577	80.6363	-1.41572	0.594693	-2.38059	0.017285	0.0638631
AT2G42300	582.972	636.867	455.286	-0.482004	0.202468	-2.38065	0.0172823	0.0638631
AT5G02250	1325.71	1534.19	1257.38	-0.286221	0.120234	-2.38054	0.0172873	0.0638631
AT2G03760	427.138	382.938	630.418	0.71814	0.301708	2.38025	0.0173008	0.063896
AT5G23510	582.584	484.738	870.075	0.843016	0.354174	2.38023	0.0173017	0.063896
AT1G11112	3.65662	9.21755	0.972858	-3.2997	1.38636	-2.38011	0.0173074	0.0639069
AT1G21980	981.925	951.039	816.529	-0.219449	0.0922161	-2.37973	0.0173253	0.063963
AT2G32487	73.9658	26.1529	64.1267	1.28668	0.540743	2.37947	0.0173374	0.0639976
AT3G27740	1617.03	2148.21	1592.01	-0.431579	0.181389	-2.3793	0.0173455	0.0640175
AT1G48175	266.697	219.186	276.087	0.331298	0.139255	2.37908	0.017356	0.0640358
AT1G52690	1.70052	0	4.80162	4.62876	1.94557	2.37913	0.0173536	0.0640358
AT1G65280	971.459	910.59	1060.49	0.218541	0.0918668	2.37889	0.017365	0.0640587
AT1G02360	83.114	67.506	153.216	1.1787	0.495566	2.3785	0.0173834	0.0640981
AT3G58170	650.408	525.128	664.891	0.339215	0.14262	2.37846	0.0173851	0.0640981
AT4G12250	291.711	245.551	322.47	0.390722	0.164273	2.37849	0.0173837	0.0640981
AT5G10920	1094.85	1647.78	1024.29	-0.685333	0.288146	-2.37843	0.0173866	0.0640981
AT1G49820	672.363	568.72	708.07	0.315535	0.132684	2.37809	0.0174027	0.0641472
AT3G13460	7835.26	9491.63	8420.57	-0.172518	0.0725552	-2.37775	0.0174187	0.0641861
AT5G51040	977.175	635.02	855.767	0.429758	0.180738	2.3778	0.0174164	0.0641861
AT1G75040	2563.32	1750.01	5310.18	1.60136	0.673546	2.3775	0.0174302	0.0642081
AT2G21940	423.426	295.931	420.367	0.505017	0.212412	2.37753	0.0174288	0.0642081
AT5G14285	174.806	137.003	185.788	0.436182	0.183482	2.37725	0.0174424	0.0642427
AT3G55120	623.114	440.421	210.587	-1.06344	0.447359	-2.37716	0.0174466	0.0642479
AT2G44910	10.7202	16.0961	3.81662	-2.08775	0.878291	-2.37706	0.0174511	0.0642546
AT1G02960	597.461	493.779	611.89	0.309243	0.130131	2.37639	0.0174828	0.0643341
AT2G20580	2835.78	2485.34	2873.66	0.209363	0.0880972	2.3765	0.0174779	0.0643341
AT3G14205	2032	1962.77	1641.14	-0.258856	0.108929	-2.37637	0.0174837	0.0643341
AT3G59400	1822.63	2566.88	1485.64	-0.78877	0.331913	-2.37644	0.0174807	0.0643341
AT1G08770	228.16	178.278	251.008	0.490814	0.206553	2.37621	0.0174914	0.0643523
AT2G44130	283.717	208.927	371.684	0.830759	0.349649	2.37598	0.0175023	0.064378
AT2G46900	645.591	589.621	778.296	0.399492	0.16814	2.37595	0.017504	0.064378
AT3G19460	525.666	467.635	562.01	0.263556	0.11094	2.37566	0.0175176	0.0644182
AT1G18250	162.948	260.965	113.515	-1.19846	0.504585	-2.37515	0.017542	0.0644975
AT5G13500	476.725	364.091	507.755	0.478197	0.201377	2.37463	0.0175665	0.0645776
AT1G76310	121.111	187.765	97.7569	-0.936869	0.394555	-2.3745	0.017573	0.0645911
AT3G03890	1264.06	1118.4	1405.88	0.329374	0.138734	2.37414	0.01759	0.0646393
AT4G07030	108.302	87.8099	128.968	0.550601	0.231922	2.37407	0.0175931	0.0646393
AT5G56340	605.371	544.966	738.078	0.436943	0.18405	2.37405	0.0175944	0.0646393
AT3G48040	200.492	252.882	178.242	-0.502901	0.211852	-2.37383	0.0176048	0.0646675
AT5G41700	4346.88	2637.62	4084.37	0.630742	0.265784	2.37314	0.0176376	0.0647776
AT2G06995	4.57143	10.3952	1.68951	-2.65642	1.11942	-2.37303	0.017643	0.0647873
AT2G27200	273.331	223.057	298.185	0.416962	0.175786	2.37199	0.0176923	0.0649582
AT5G15843	152.432	98.0832	131.982	0.428763	0.180769	2.37189	0.0176975	0.064967
AT3G55420	409.593	401.471	295.252	-0.439598	0.185361	-2.37158	0.0177122	0.0650108
AT2G27130	114.197	183.447	110.204	-0.732244	0.308854	-2.37084	0.0177476	0.0651145
AT3G01960	335.135	254.837	413.575	0.697272	0.2941	2.37086	0.0177465	0.0651145
AT3G21360	312.214	196.784	298.589	0.600452	0.253268	2.37082	0.0177489	0.0651145
AT4G23490	250.815	272.903	177.931	-0.615504	0.259672	-2.37032	0.0177729	0.0651924
AT5G02755	271.529	369.712	234.575	-0.655616	0.276653	-2.36981	0.0177972	0.0652715
AT5G49430	885.684	986.657	799.133	-0.302687	0.127731	-2.36973	0.0178012	0.0652758
AT2G03710	598.275	451.785	592.269	0.390292	0.164724	2.36937	0.0178183	0.065328
AT1G13360	1071.09	798.29	1175.21	0.557717	0.235425	2.36898	0.017837	0.0653682
AT2G15030	31.6068	15.5238	40.1517	1.36665	0.576911	2.36891	0.0178404	0.0653682
AT3G01380	518.062	580.709	486.688	-0.253449	0.106985	-2.36902	0.0178352	0.0653682
AT4G15610	26.2503	14.3379	34.4517	1.25334	0.529076	2.36893	0.0178396	0.0653682
AT3G02580	473.799	504.473	396.709	-0.348275	0.147026	-2.36881	0.0178456	0.065377
AT5G60335	46.5469	63.3701	36.6016	-0.781992	0.330159	-2.36853	0.0178588	0.0654149
AT3G20280	199.992	242.41	188.657	-0.355583	0.150135	-2.36842	0.0178642	0.0654166
AT4G32330	2320.42	2650.29	2252.91	-0.23377	0.0987033	-2.36841	0.0178649	0.0654166
AT1G51740	298.172	255.717	328.936	0.360123	0.152079	2.368	0.0178846	0.0654668
AT3G52990	5553.85	5104.15	5776.81	0.178291	0.0752931	2.36796	0.0178863	0.0654668
AT5G15930	537.862	475.552	634.475	0.414732	0.175144	2.36795	0.017887	0.0654668
AT4G38400	86.4061	144.917	60.3687	-1.25799	0.531309	-2.36772	0.0178982	0.0654977
AT1G53490	46.6573	39.4401	77.7329	0.983106	0.415253	2.36748	0.0179095	0.0655287
AT2G17040	471.688	329.747	836.655	1.34273	0.567178	2.36738	0.0179143	0.0655361
AT3G26220	189.489	108.132	204.821	0.919235	0.388318	2.36722	0.0179222	0.0655546
AT1G03620	20.6557	9.54705	21.689	1.17423	0.496065	2.3671	0.0179282	0.0655664
AT1G43580	437.448	512.469	398.186	-0.362294	0.153066	-2.36692	0.0179369	0.065587
AT4G03755	51.5559	37.8757	58.9911	0.629911	0.266137	2.36686	0.0179395	0.065587
AT3G05320	117.545	144.426	56.8999	-1.34873	0.569867	-2.36674	0.0179456	0.0655989
AT2G43190	139.083	169.364	124.296	-0.438121	0.18516	-2.36618	0.0179729	0.0656783
AT3G32930	2298.91	2452.22	2121.05	-0.208827	0.088253	-2.36623	0.0179703	0.0656783
AT2G30820	53.4919	92.8796	38.6483	-1.26747	0.535744	-2.36581	0.0179907	0.0657226
AT4G29410	1575.63	2302.46	1638.36	-0.490337	0.207258	-2.36583	0.0179899	0.0657226
AT3G48380	594.074	522.454	697.004	0.414836	0.175355	2.3657	0.0179962	0.0657325
AT1G64405	18.4957	5.35935	18.7923	1.82696	0.772515	2.36496	0.0180322	0.0658538
AT5G37310	971.508	973.31	826.458	-0.235615	0.0996392	-2.36468	0.0180457	0.0658925
AT4G23220	427.107	341.638	816.674	1.25658	0.531425	2.36455	0.018052	0.0659055
AT1G24560	894.244	732.525	913.075	0.316721	0.133951	2.36445	0.0180568	0.0659125
AT4G33430	1377.88	1201.2	1629.83	0.439556	0.185916	2.36427	0.0180657	0.0659348
AT2G40490	4758.37	7641.9	4195.56	-0.865009	0.36593	-2.36387	0.0180853	0.0659865
AT5G52650	3184.12	4988.64	3090.24	-0.690815	0.29224	-2.36386	0.0180856	0.0659865
AT2G32930	230.486	179.992	371.636	1.04487	0.442063	2.36363	0.0180969	0.0660003
AT3G56960	345.889	362.893	275.915	-0.392814	0.166188	-2.36367	0.0180948	0.0660003
AT5G03668	83.4053	68.7143	148.733	1.11562	0.472	2.36361	0.0180978	0.0660003
AT1G33340	110.776	72.7987	167.015	1.19668	0.506341	2.36339	0.0181088	0.0660154
AT3G43300	2899.78	2654.23	3036.89	0.193953	0.082067	2.36335	0.0181105	0.0660154
AT4G04425	190.299	222.16	164.877	-0.432362	0.182936	-2.36346	0.0181054	0.0660154
AT3G51230	51.7178	88.7696	36.1287	-1.29508	0.548019	-2.3632	0.0181179	0.0660324
AT4G32340	3654.32	2809.72	3993.46	0.507233	0.214645	2.36312	0.0181217	0.0660357
AT1G31180	1714.67	2387.13	1675.18	-0.510374	0.215988	-2.36297	0.0181289	0.0660517
AT1G68020	827.306	746.473	1009.84	0.435752	0.184455	2.36238	0.0181582	0.0661304
AT2G31810	2487.73	2361.83	3274.51	0.471154	0.199433	2.36247	0.0181535	0.0661304
AT2G35820	657.936	507.602	613.775	0.27477	0.116312	2.36236	0.018159	0.0661304
AT4G01690	3327.46	4358.74	3028.06	-0.525467	0.22244	-2.36228	0.0181627	0.0661336
AT1G69710	8.24553	13.1421	4.06976	-1.64671	0.69718	-2.36196	0.0181788	0.0661819
AT2G16910	5.34873	2.09825	7.21469	1.76193	0.745995	2.36185	0.0181838	0.0661898
AT1G03905	88.1773	62.6043	119.478	0.930071	0.393842	2.36153	0.0181996	0.0662234
AT1G09783	402.85	235.917	396.399	0.747695	0.31662	2.36149	0.0182016	0.0662234
AT5G06700	1780.42	1670.18	2031.03	0.281855	0.119353	2.36153	0.0181996	0.0662234
AT1G74850	2214.34	2821.71	2017.95	-0.483311	0.204692	-2.36117	0.0182176	0.0662714
AT3G03495	1.50378	3.8466	0.210182	-3.82631	1.62059	-2.36107	0.0182225	0.066279
AT4G17560	6058.69	9009.25	5337.15	-0.755273	0.319912	-2.36088	0.0182316	0.0663015
AT2G32080	1944.07	1594.4	2012.73	0.335546	0.142153	2.36046	0.0182522	0.0663663
AT1G29860	2.67434	0.183645	6.58734	4.60742	1.95215	2.36018	0.018266	0.066406
AT1G47230	317.788	379.162	291.323	-0.377521	0.159966	-2.36001	0.0182745	0.0664265
AT1G49530	74.8986	48.0341	85.699	0.837694	0.354977	2.35986	0.018282	0.0664435
AT3G23810	5818.26	8517.72	4725.39	-0.850032	0.360219	-2.35976	0.0182865	0.0664496
AT5G09680	367.328	299.463	393.585	0.393156	0.166667	2.35893	0.0183277	0.0665887
AT1G07740	99.696	126.919	87.9368	-0.52199	0.221295	-2.35879	0.0183345	0.0665929
AT4G36590	2.56679	7.70037	0	-5.30914	2.25078	-2.3588	0.0183343	0.0665929
AT1G05010	7781.25	5677.98	9254.57	0.704732	0.298863	2.35804	0.0183716	0.0667172
AT1G29840	201.213	225.743	189.179	-0.256536	0.108796	-2.35795	0.0183763	0.066724
AT5G08290	2209.21	1929.71	2362.07	0.291258	0.12353	2.3578	0.0183837	0.0667405
AT5G07440	531.655	399.15	764.159	0.936198	0.397113	2.35751	0.0183979	0.0667814
AT1G07603	740.8	1102.05	611.417	-0.849547	0.360395	-2.35727	0.0184101	0.066812
AT1G27940	131.434	34.1843	64.3751	0.913503	0.387592	2.35687	0.0184299	0.066812
AT1G32780	50.2062	77.0532	39.4651	-0.952573	0.404181	-2.3568	0.0184333	0.066812
AT1G65320	902.321	761.183	934.259	0.295493	0.125377	2.35684	0.018431	0.066812
AT3G12510	18.0955	28.72	11.0706	-1.37765	0.584515	-2.35692	0.0184273	0.066812
AT3G47640	232.225	286.054	161.369	-0.827003	0.350906	-2.35676	0.0184349	0.066812
AT4G19870	216.321	246.794	186.807	-0.400519	0.169929	-2.35698	0.018424	0.066812
AT4G29700	93.0023	146.646	55.989	-1.39309	0.591083	-2.35685	0.0184309	0.066812
AT4G38250	1453.33	1265.55	1518.1	0.262495	0.111365	2.35708	0.0184195	0.066812
AT5G64440	898.481	746.715	995.041	0.413225	0.175329	2.35685	0.0184307	0.066812
AT1G06173	46.0162	57.6075	36.479	-0.658863	0.279581	-2.35661	0.0184424	0.0668215
AT1G11160	66.2301	101.081	46.711	-1.10619	0.469401	-2.3566	0.0184433	0.0668215
AT1G73066	18.7266	17.7828	8.76545	-0.970443	0.411819	-2.35648	0.0184492	0.0668323
AT2G40020	561.885	696.836	462.469	-0.590777	0.250711	-2.35641	0.0184526	0.0668345
AT1G22380	100.398	55.9827	124.552	1.15458	0.490004	2.35626	0.0184598	0.0668501
AT4G33810	55.5362	69.0651	36.3591	-0.91932	0.390207	-2.35598	0.0184739	0.0668907
AT3G57790	379.386	315.11	397.656	0.334092	0.141815	2.35583	0.0184814	0.0669075
AT5G06060	1388.02	1405.54	1216.72	-0.207524	0.0880925	-2.35575	0.0184852	0.0669109
AT3G52040	383.597	537.539	381.404	-0.492951	0.209277	-2.3555	0.018498	0.0669248
AT5G49560	59.2675	112.589	45.9829	-1.28148	0.544049	-2.35545	0.0185005	0.0669248
AT5G53730	229.08	133.32	226.122	0.762879	0.32387	2.35551	0.0184972	0.0669248
AT5G64230	98.8546	50.2393	77.3295	0.621094	0.263682	2.35547	0.0184993	0.0669248
AT3G09560	835.533	665.059	846.647	0.34827	0.147868	2.35528	0.0185088	0.0669446
AT3G05936	145.254	121.495	199.364	0.716892	0.304426	2.3549	0.0185276	0.0670022
AT5G24230	11.6072	6.32108	20.2222	1.66783	0.708325	2.35461	0.0185424	0.0670452
AT3G63470	26.6807	38.2336	15.363	-1.31006	0.556419	-2.35445	0.01855	0.0670625
AT1G78000	99.8734	61.4284	111.178	0.851788	0.361807	2.35426	0.0185596	0.0670867
AT5G26710	1362.98	1653.71	1326.95	-0.317129	0.134713	-2.35411	0.0185671	0.0671034
AT3G60070	234.078	194.541	252.493	0.374706	0.159195	2.35375	0.018585	0.0671576
AT4G19060	636.451	702.05	577.588	-0.281191	0.119476	-2.35352	0.0185964	0.0671884
AT5G09805	4.76007	8.30779	2.16576	-2.0123	0.855044	-2.35345	0.0186002	0.0671918
AT1G14120	1.95656	0	5.69823	4.88035	2.07381	2.35333	0.0186063	0.0672022
AT5G13860	131.154	100.422	152.681	0.600822	0.255313	2.35328	0.0186089	0.0672022
AT1G74940	448.44	317.579	484.401	0.608781	0.258727	2.35298	0.0186234	0.0672444
AT1G09960	167.087	120.817	155.449	0.360811	0.153349	2.35287	0.0186291	0.0672544
AT1G69572	192.659	179.952	313.011	0.797285	0.338867	2.3528	0.0186327	0.0672571
AT1G55960	877.977	564.364	755.048	0.420768	0.178847	2.35267	0.0186393	0.0672704
AT3G09370	354.18	265.338	357.671	0.430822	0.183136	2.35247	0.0186491	0.0672955
AT2G33740	595.09	494.486	607.647	0.296576	0.126098	2.35196	0.0186749	0.0673783
AT5G48830	1157.06	1514.85	1051.4	-0.526433	0.223872	-2.35149	0.0186985	0.0674528
AT2G42330	630.118	472.635	667.126	0.49573	0.210837	2.35125	0.0187106	0.0674859
AT1G31340	1471.52	1264.56	1517.44	0.262572	0.111701	2.35068	0.0187392	0.0675789
AT3G01340	1186.83	1128.38	1296.88	0.200245	0.085199	2.35032	0.0187572	0.0676331
AT5G63990	154.528	112.43	161.673	0.52148	0.221887	2.3502	0.0187634	0.0676451
AT5G43840	2.99709	0.918225	5.14642	2.5335	1.07804	2.35009	0.0187688	0.0676542
AT1G11840	6050.23	4715.74	5822.4	0.303982	0.129358	2.34993	0.0187768	0.0676724
AT4G25360	456.678	383.148	477.975	0.316529	0.134719	2.34955	0.0187961	0.0677316
AT1G67980	34.1422	2.84042	98.1989	5.11234	2.17617	2.34924	0.0188119	0.0677744
AT4G36720	457.614	369.525	518.461	0.487413	0.207481	2.3492	0.0188138	0.0677744
AT1G73780	1.33129	0	2.84457	3.87465	1.64953	2.34894	0.0188268	0.0678106
AT5G63980	1974.46	1584	2243.97	0.502398	0.213893	2.34883	0.0188326	0.0678213
AT3G23760	478.395	675.159	439.28	-0.61899	0.263549	-2.34868	0.0188403	0.0678385
AT3G19330	112.788	143.269	91.488	-0.643249	0.273891	-2.34856	0.0188461	0.067849
AT1G76952	15.7696	5.3542	14.605	1.46616	0.62433	2.34838	0.0188554	0.0678719
AT2G16640	2952.23	2696.83	3147.43	0.223195	0.0950694	2.3477	0.0188897	0.0679849
AT3G27809	2.75981	0	8.27943	5.41744	2.30763	2.34762	0.0188939	0.0679896
AT1G74310	485.085	526.337	407.062	-0.370072	0.157662	-2.34724	0.0189129	0.0680473
AT4G19230	118.043	58.4071	164.867	1.49582	0.63734	2.34697	0.0189269	0.0680873
AT2G27510	152.213	181.496	115.539	-0.647044	0.275707	-2.34686	0.0189325	0.0680967
AT2G23360	329.875	400.977	293.577	-0.446389	0.190254	-2.34628	0.0189617	0.0681704
AT2G24560	3.95695	0.54828	8.61766	3.99915	1.70439	2.34638	0.0189568	0.0681704
AT3G48360	1026.96	2309.1	744.013	-1.63377	0.69632	-2.3463	0.0189609	0.0681704
AT3G62630	671.638	863.156	615.845	-0.485229	0.20686	-2.34568	0.0189922	0.0682694
AT2G05940	923.913	652.701	1127.83	0.788611	0.336212	2.34558	0.0189977	0.0682789
AT2G15530	767.14	669.033	762.554	0.186725	0.0796228	2.34512	0.0190209	0.0683515
AT5G13050	578.149	514.431	598.506	0.216986	0.0925399	2.34478	0.0190383	0.0684035
AT3G11330	547.068	496.286	612.256	0.301833	0.128747	2.34439	0.0190581	0.0684642
AT1G21480	352.923	379.804	307.964	-0.300906	0.128363	-2.34417	0.0190693	0.0684939
AT1G68980	295.444	325.277	256.028	-0.339385	0.144792	-2.34395	0.0190809	0.0685249
AT3G04635	47.8185	37.5816	57.0168	0.599343	0.255711	2.34383	0.019087	0.0685363
AT4G03100	175.73	321.011	123.904	-1.37138	0.585201	-2.34344	0.019107	0.0685975
AT3G56210	501.329	577.675	500.67	-0.208139	0.0888223	-2.34332	0.0191129	0.0686083
AT1G53440	2179.35	1940.07	2828.17	0.543445	0.231924	2.34321	0.0191187	0.0686184
AT1G19000	4840.45	4298.6	5431.78	0.337618	0.144088	2.34314	0.0191222	0.0686206
AT1G53250	335.371	557.961	281.174	-0.987391	0.421422	-2.343	0.0191295	0.0686255
AT5G54540	2143.83	1970.64	2300.95	0.223623	0.0954414	2.34304	0.0191275	0.0686255
AT4G15955	171.403	133.238	195.946	0.553153	0.236104	2.34284	0.0191376	0.068644
AT1G63710	27.9301	8.55751	2.6925	-1.64851	0.703706	-2.34261	0.0191495	0.0686643
AT3G06590	417.545	490.145	353.773	-0.47066	0.200917	-2.34256	0.0191521	0.0686643
AT4G16900	813.592	682.728	867.489	0.344742	0.147163	2.34258	0.0191511	0.0686643
AT2G36290	305.281	230.563	314.277	0.446536	0.190638	2.34233	0.0191639	0.0686961
AT3G54060	108.663	135.308	95.5838	-0.50384	0.215121	-2.34213	0.0191742	0.0687088
AT4G16563	189.32	327.982	87.6857	-1.90271	0.812384	-2.34213	0.0191742	0.0687088
AT5G11270	948.336	1249.37	909.237	-0.457481	0.195331	-2.34209	0.0191763	0.0687088
AT1G76470	16.2377	0.754056	47.8141	6.00124	2.56326	2.34125	0.0192192	0.068852
AT3G61898	75.6815	73.7485	46.2045	-0.667532	0.285139	-2.34107	0.0192284	0.0688746
AT1G28710	458.075	588.622	424.443	-0.471591	0.201449	-2.341	0.0192324	0.0688783
AT1G14440	263.009	384.529	198.954	-0.948319	0.405136	-2.34075	0.0192453	0.0689099
AT1G49760	2258.96	3335.66	2274.02	-0.552475	0.236039	-2.34061	0.0192522	0.0689099
AT1G77270	153.461	185.967	92.8777	-0.999133	0.426871	-2.34059	0.0192531	0.0689099
AT1G78600	405.151	450.829	295.64	-0.607146	0.259389	-2.34068	0.0192489	0.0689099
AT1G32070	2601.47	2596.22	2288.69	-0.181106	0.0773813	-2.34044	0.0192612	0.0689284
AT2G26470	296.541	340.217	257.572	-0.396795	0.169551	-2.34027	0.0192696	0.068948
AT4G24280	9026.97	12078	8229.88	-0.553373	0.236463	-2.34021	0.0192729	0.0689492
AT3G25130	133.461	119.478	82.912	-0.515045	0.220113	-2.33991	0.0192884	0.0689942
AT1G59610	2189.08	1923.07	2241.57	0.22024	0.0941369	2.33957	0.0193059	0.0690356
AT3G29639	7.77314	16.9318	5.43226	-1.65829	0.708789	-2.33961	0.019304	0.0690356
AT5G08330	1153.57	1777.84	909.556	-0.96667	0.41326	-2.33913	0.0193285	0.0691037
AT5G42092	1566.15	1262.08	1620.53	0.35985	0.153842	2.33909	0.0193309	0.0691037
AT1G05790	738.863	624.724	789.663	0.337253	0.144198	2.33882	0.0193447	0.0691289
AT1G19940	63.6768	85.3557	41.3994	-1.04133	0.445245	-2.33877	0.0193473	0.0691289
AT1G23090	1353.38	1134.76	1667.31	0.554544	0.237114	2.33872	0.0193498	0.0691289
AT4G01230	11.5635	6.11392	15.6995	1.33048	0.568878	2.33878	0.019347	0.0691289
AT3G52220	1178.41	1056.03	1188.07	0.170076	0.0727251	2.33862	0.0193552	0.0691375
AT3G02030	214.534	263.666	186.415	-0.498359	0.213172	-2.33783	0.0193963	0.0692736
AT3G24660	226.85	261.98	182.632	-0.514115	0.21994	-2.33752	0.0194119	0.0693189
AT1G19396	39.5644	21.9209	42.4469	0.945321	0.404484	2.33711	0.0194337	0.0693861
AT1G01490	1456.76	955.469	1514.66	0.664306	0.284352	2.33621	0.0194803	0.0695418
AT4G22233	9.73845	19.2087	4.65097	-2.04305	0.874623	-2.33592	0.0194952	0.0695843
AT3G44190	533.324	470.688	637.348	0.436068	0.186693	2.33575	0.0195041	0.0696057
AT1G05973	74.4753	57.8465	81.622	0.49221	0.21074	2.33563	0.0195108	0.0696079
AT1G16250	299.818	245.404	349.722	0.509114	0.217973	2.33568	0.0195081	0.0696079
AT1G07810	956.604	819.416	1009.4	0.300184	0.128538	2.33538	0.0195237	0.0696436
AT2G41420	976.918	779.413	1238.25	0.667302	0.285769	2.33511	0.0195377	0.0696828
AT5G40390	396.915	299.081	475.353	0.668146	0.286148	2.33497	0.0195452	0.0696987
AT3G17940	860.885	744.102	880.617	0.242097	0.103691	2.3348	0.0195539	0.0697002
AT3G25900	67.1727	104.724	47.9933	-1.12647	0.482468	-2.33481	0.0195532	0.0697002
AT5G01760	7.28019	4.13251	13.1706	1.65871	0.710433	2.33479	0.0195546	0.0697002
AT1G15200	2340.24	2763.28	2258.12	-0.291174	0.12472	-2.33462	0.0195632	0.0697204
AT3G50130	2.25902	5.5205	0.403251	-3.86783	1.65699	-2.33425	0.0195828	0.0697796
AT1G61215	72.5496	89.3019	55.1937	-0.685386	0.293678	-2.33381	0.0196059	0.0698513
AT1G63500	959.705	1101.45	878.599	-0.326495	0.139915	-2.33353	0.0196206	0.0698929
AT1G49560	408.085	384.642	529.034	0.459835	0.197071	2.33335	0.0196297	0.0699117
AT2G08745	11.7874	5.03491	21.0613	2.06417	0.884655	2.33331	0.0196318	0.0699117
AT4G21270	143.263	233.955	104.597	-1.15798	0.496315	-2.33315	0.0196401	0.0699199
AT4G21560	519.736	389.778	718.064	0.880722	0.377477	2.33318	0.0196386	0.0699199
AT2G08780	119.098	57.301	203.486	1.82674	0.783049	2.33285	0.019656	0.0699656
AT1G07130	62.9591	41.1871	77.7292	0.9148	0.392184	2.33258	0.0196704	0.0699963
AT4G28270	677.221	256.089	508.91	0.990276	0.424542	2.33257	0.0196706	0.0699963
AT2G45220	11.7513	0	33.0963	7.41985	3.1819	2.33189	0.0197064	0.070113
AT4G26330	1.94758	3.95869	0	-4.34979	1.86562	-2.33155	0.0197244	0.0701663
AT1G04230	606.692	716.45	520.39	-0.461174	0.197822	-2.33126	0.0197399	0.0702107
AT5G14930	488.111	421.062	684.256	0.699275	0.300007	2.33086	0.0197609	0.0702745
AT1G80770	1366.78	1989.51	1276.77	-0.63966	0.274456	-2.33065	0.0197719	0.0702869
AT3G22150	1668.66	2040.91	1410.46	-0.532648	0.228546	-2.33059	0.0197749	0.0702869
AT4G18670	553.608	873.434	539.007	-0.695516	0.298432	-2.33056	0.0197764	0.0702869
AT5G42090	1568.7	1254.23	1618.46	0.366951	0.157446	2.33065	0.0197718	0.0702869
AT3G04025	67.6783	79.2722	53.9429	-0.550573	0.236258	-2.33039	0.0197853	0.070308
AT1G09270	1297.48	1183.46	1427.6	0.2696	0.115731	2.32954	0.0198302	0.0704568
AT1G32380	363.102	412.532	320.042	-0.364808	0.156616	-2.32931	0.0198426	0.07049
AT5G56030	8772.58	11072.9	6994.45	-0.662717	0.28455	-2.329	0.0198589	0.0705372
AT1G76640	3.65267	0.542621	10.4154	4.27634	1.83621	2.32889	0.0198647	0.070547
AT2G33330	755.072	1143.1	670.636	-0.768967	0.330197	-2.32881	0.019869	0.0705517
AT2G24330	408.741	332.065	562.739	0.760134	0.326436	2.32859	0.019881	0.0705833
AT3G55840	422.288	349.073	509.159	0.542251	0.232881	2.32844	0.0198885	0.0705887
AT4G24480	789.906	500.262	725.548	0.535778	0.230098	2.32848	0.0198869	0.0705887
AT1G54310	549.093	710.049	549.779	-0.36681	0.157543	-2.32832	0.0198954	0.0705915
AT2G33205	19.7088	38.3	13.8954	-1.46171	0.627785	-2.32836	0.0198931	0.0705915
AT4G10630	42.9756	71.3599	31.1334	-1.18783	0.510197	-2.32818	0.0199028	0.0706071
AT4G17280	93.2817	79.8098	116.662	0.545524	0.234364	2.32768	0.0199292	0.0706899
AT5G54760	2269.61	1852.06	2165.92	0.225902	0.0970551	2.32757	0.019935	0.0706998
AT3G02660	731.779	882.923	655.169	-0.429723	0.184632	-2.32746	0.0199409	0.0707101
AT5G13560	1434.85	1330.7	1531.22	0.201579	0.0866123	2.32737	0.0199455	0.0707155
AT2G45770	1774.07	2258.37	1643.8	-0.458034	0.196906	-2.32615	0.0200106	0.0709289
AT5G45060	1036.53	1026.56	857.719	-0.259611	0.111607	-2.32613	0.0200117	0.0709289
AT1G55675	791.697	622.232	788.936	0.341953	0.147017	2.32595	0.0200213	0.070952
AT5G25500	94.6055	127.244	88.9956	-0.508973	0.21883	-2.32588	0.0200249	0.0709539
AT1G62800	89.6917	41.3055	90.6246	1.13089	0.48629	2.32554	0.0200433	0.0710082
AT1G24510	2895.42	3605.35	2979.41	-0.27469	0.118167	-2.32458	0.0200943	0.0711782
AT3G02190	255.648	243.53	313.804	0.363915	0.156569	2.32431	0.0201087	0.0712149
AT4G17680	202.73	170.595	102.884	-0.726453	0.312551	-2.32428	0.0201108	0.0712149
AT5G13230	35.5215	47.0547	26.9631	-0.791783	0.340736	-2.32375	0.0201391	0.0713044
AT5G52545	83.8206	97.0836	61.7409	-0.650716	0.280037	-2.32368	0.0201425	0.0713057
AT1G23830	44.2444	31.8586	67.4479	1.07492	0.462771	2.3228	0.0201901	0.0714633
AT3G22630	685.282	645.613	786.099	0.283769	0.122172	2.3227	0.0201952	0.071465
AT3G55690	64.722	96.643	53.0203	-0.859468	0.370034	-2.32267	0.0201967	0.071465
AT5G08420	1560.4	1782.38	1492.98	-0.254645	0.109639	-2.32258	0.0202017	0.0714718
AT2G31560	1263.9	1097.98	790.379	-0.474093	0.20414	-2.32239	0.0202117	0.0714963
AT4G33080	2245.76	2141.63	1652.46	-0.374693	0.161369	-2.32197	0.0202348	0.0715656
AT5G50090	47.2265	59.8287	39.1962	-0.605187	0.260641	-2.32192	0.0202374	0.0715656
AT4G16390	1988.98	2851.35	1813.68	-0.652436	0.281004	-2.3218	0.0202437	0.0715771
AT5G18140	976.086	821.33	1050.94	0.354603	0.152734	2.3217	0.020249	0.0715848
AT5G51970	4069.29	3223.72	4893.92	0.602158	0.259387	2.32146	0.0202618	0.0716194
AT2G45050	42.1482	56.0488	31.5685	-0.828548	0.356944	-2.32123	0.0202747	0.071654
AT1G56560	634.092	533.669	631.418	0.24348	0.104935	2.32029	0.020325	0.0717984
AT1G66840	1026.28	1105.13	774.185	-0.512824	0.221016	-2.3203	0.0203249	0.0717984
AT3G13550	314.954	290.648	378.571	0.378731	0.163229	2.32024	0.0203278	0.0717984
AT4G17915	58.1797	77.7093	55.9435	-0.470667	0.202845	-2.32033	0.0203232	0.0717984
AT1G79920	3593.6	4217.36	3255.51	-0.373384	0.16095	-2.31987	0.0203478	0.0718578
AT3G50100	113.116	140.239	100.936	-0.466552	0.201119	-2.31978	0.0203525	0.0718638
AT5G05670	362.081	435.586	352.748	-0.301834	0.130142	-2.31928	0.02038	0.0719498
AT4G22467	2.94924	0.161848	7.67078	4.8262	2.08124	2.3189	0.0204003	0.0720106
AT2G16940	3088.14	3264.36	2887.17	-0.176856	0.0762858	-2.31834	0.0204308	0.0720967
AT3G58610	7718.07	11044.6	7635.42	-0.532469	0.229677	-2.31834	0.0204308	0.0720967
AT1G31840	53.6461	80.7391	47.8826	-0.7468	0.322156	-2.31813	0.0204422	0.0721151
AT4G15670	85.4667	56.8602	192.723	1.75996	0.759205	2.31817	0.0204402	0.0721151
AT2G43050	4.75606	0.486075	6.1955	3.58128	1.54534	2.31746	0.0204784	0.0721991
AT3G53400	811.051	536.617	804.462	0.583603	0.251824	2.31751	0.0204762	0.0721991
AT4G07455	234.142	273.867	217.5	-0.330314	0.142527	-2.31756	0.0204734	0.0721991
AT5G22140	87.4287	117.751	74.2846	-0.661676	0.285504	-2.31757	0.0204725	0.0721991
AT2G30620	3413.87	3886.59	3136.99	-0.309247	0.13345	-2.31733	0.0204855	0.0722083
AT3G43230	748.51	535.226	734.068	0.45478	0.196254	2.3173	0.0204873	0.0722083
AT5G26960	516.971	444.084	563.843	0.345377	0.149057	2.31708	0.0204995	0.0722408
AT5G01480	25.3675	34.052	19.9913	-0.790138	0.341016	-2.31701	0.0205033	0.0722432
AT4G01580	77.8213	154.838	57.6196	-1.42092	0.61329	-2.31688	0.0205103	0.0722568
AT1G15165	249	301.061	218.9	-0.456504	0.197043	-2.31678	0.020516	0.0722659
AT1G48280	182.449	251.036	172.637	-0.540424	0.233296	-2.31647	0.0205324	0.0723129
AT1G33610	194.368	178.831	350.068	0.967403	0.417681	2.31613	0.0205511	0.0723476
AT3G19552	6.26214	2.95601	0.210182	-3.45964	1.49373	-2.31611	0.0205524	0.0723476
AT4G32900	500.884	592.443	456.333	-0.375327	0.162062	-2.31595	0.0205609	0.0723476
AT5G01190	25.9676	40.2576	15.1332	-1.43114	0.617931	-2.31602	0.020557	0.0723476
AT5G01210	635.865	500.483	860.863	0.78158	0.337477	2.31595	0.0205609	0.0723476
AT5G57010	32.2462	16.5417	74.7022	2.17422	0.93874	2.31611	0.0205524	0.0723476
AT5G59895	934.439	706.942	961.761	0.443244	0.191408	2.31569	0.020575	0.0723862
AT5G45460	134.609	182.078	117.742	-0.626602	0.270622	-2.31541	0.0205904	0.0724297
AT1G02690	135.165	187.126	118.199	-0.6587	0.284555	-2.31485	0.0206214	0.0725059
AT4G14040	5284.67	2635.56	4149.46	0.654772	0.282855	2.31487	0.0206201	0.0725059
AT5G67380	976.326	925.954	1133.08	0.290642	0.125552	2.31492	0.0206172	0.0725059
AT5G19000	1028.27	960.749	1129.58	0.232566	0.100472	2.31475	0.0206269	0.0725141
AT2G45310	372.061	454.123	340.053	-0.414534	0.179117	-2.31432	0.0206502	0.0725786
AT4G25350	99.817	78.4105	131.37	0.741251	0.320292	2.3143	0.0206514	0.0725786
AT1G06660	54.0598	77.2087	43.9097	-0.814359	0.351912	-2.3141	0.0206625	0.0726036
AT1G76960	809.213	198.624	974.011	2.29365	0.991182	2.31405	0.0206647	0.0726036
AT1G06110	602.366	539.322	656.355	0.282829	0.12223	2.31392	0.0206723	0.0726192
AT5G58760	197.051	197.639	120.139	-0.716085	0.309537	-2.31341	0.0207002	0.0727063
AT2G12500	1.61195	0	2.68699	3.82248	1.65254	2.31309	0.0207176	0.0727565
AT2G33340	1860.72	2027.53	1798.82	-0.172405	0.0745612	-2.31226	0.0207634	0.0729009
AT3G49070	13.1685	19.5561	7.16725	-1.42881	0.617934	-2.31223	0.020765	0.0729009
AT1G72820	610.879	548.699	884.657	0.688801	0.297902	2.31217	0.0207682	0.0729013
AT5G02880	1799.25	1150.73	1648.44	0.518235	0.224142	2.31209	0.0207729	0.0729068
AT2G03260	32.6748	45.2544	22.586	-0.996678	0.43115	-2.31167	0.0207957	0.0729759
AT3G11950	285.134	233.718	303.455	0.374677	0.162095	2.31147	0.0208068	0.0730038
AT1G75230	286.331	241.957	376.852	0.638022	0.276087	2.31095	0.0208357	0.073094
AT1G29357	623.704	387.263	594.422	0.616987	0.266995	2.31086	0.0208408	0.0730965
AT2G28310	800	882.255	743.936	-0.244419	0.105774	-2.31076	0.0208464	0.0730965
AT2G32900	610.145	527.042	626.146	0.247315	0.107025	2.31081	0.0208434	0.0730965
AT3G28070	1673.21	1154.03	1500.85	0.37903	0.164039	2.31061	0.0208544	0.0730965
AT3G62190	663.169	538.855	659.739	0.29173	0.126253	2.31068	0.0208503	0.0730965
AT5G08720	994.681	1116.56	844.131	-0.402504	0.174199	-2.3106	0.0208552	0.0730965
AT1G44110	158.964	251.284	116.867	-1.10145	0.476833	-2.30993	0.0208922	0.0731932
AT5G03204	3.79329	0	8.19793	5.405	2.33986	2.30997	0.0208899	0.0731932
AT5G55120	1194.09	1057.54	1558.75	0.559651	0.242276	2.30997	0.0208898	0.0731932
AT1G07513	90.241	59.8459	102.873	0.776835	0.336323	2.30979	0.0208997	0.0732085
AT5G64150	554.773	701.265	544.967	-0.36176	0.156637	-2.30954	0.0209139	0.0732435
ATCG00170	138.832	212.805	118.91	-0.837896	0.362805	-2.3095	0.020916	0.0732435
AT1G01110	31.01	45.2827	23.678	-0.931733	0.403539	-2.3089	0.0209489	0.073348
AT5G06575	5.6923	1.43143	8.75348	2.61009	1.1305	2.3088	0.0209548	0.0733574
AT3G44890	6685.18	10231.3	5849.4	-0.806575	0.349364	-2.3087	0.0209604	0.0733662
AT5G07975	135.237	95.4487	152.512	0.671459	0.29085	2.30861	0.0209653	0.0733724
AT4G28060	818.617	704.246	887.321	0.332402	0.143998	2.30837	0.0209785	0.0734073
AT3G14720	1678.23	1261.7	789.571	-0.676035	0.292947	-2.30771	0.0210154	0.0735257
AT5G18590	1401.92	1208.18	1569.39	0.37697	0.163363	2.30757	0.0210233	0.0735421
AT3G22170	1530.88	1397.84	1592.28	0.187961	0.0814622	2.30734	0.0210356	0.0735743
AT2G20010	708.697	577.936	769.304	0.411196	0.178236	2.30704	0.0210526	0.0736226
AT2G29990	454.419	268.759	541.751	1.01036	0.437968	2.30692	0.0210591	0.0736342
AT1G71830	144.165	160.349	97.4727	-0.714611	0.309851	-2.3063	0.0210936	0.0737439
AT1G05557	40.3454	31.9124	14.5563	-1.10745	0.480197	-2.30624	0.0210973	0.0737457
AT2G29600	156.875	131.379	172.035	0.387976	0.168261	2.30581	0.0211215	0.0737902
AT4G36390	2342.84	3051.66	2195.8	-0.474623	0.205828	-2.30592	0.0211152	0.0737902
AT5G17790	678.571	767.969	620.517	-0.305878	0.132657	-2.30578	0.0211227	0.0737902
AT5G65950	1570.27	1525.64	1716.9	0.16945	0.073487	2.30585	0.021119	0.0737902
AT1G77300	1573.37	1642.92	1464.03	-0.165519	0.0717899	-2.3056	0.0211331	0.0738047
AT2G40330	9.55286	16.1263	5.80969	-1.44395	0.626298	-2.30553	0.0211369	0.0738047
AT5G04235	310.02	208.828	305.542	0.547252	0.23737	2.30548	0.0211395	0.0738047
AT5G60142	22.543	12.2959	27.1536	1.13484	0.492215	2.30557	0.0211344	0.0738047
AT4G33350	1055.2	1262.44	1015.51	-0.31325	0.135894	-2.3051	0.0211609	0.0738683
AT4G25270	291.997	360.733	245.814	-0.55106	0.239082	-2.3049	0.0211721	0.0738963
AT4G21730	51.345	86.3101	37.016	-1.22073	0.529639	-2.30483	0.0211758	0.0738985
AT3G28450	543.559	415.333	660.643	0.668448	0.290035	2.30471	0.0211826	0.0739
AT4G25719	264.396	226.865	320.079	0.494148	0.214403	2.30477	0.0211797	0.0739
AT5G19860	803.671	687.995	940.993	0.450546	0.195498	2.30461	0.0211885	0.0739096
AT1G75640	84.4019	141.966	56.0229	-1.3362	0.579869	-2.30432	0.0212046	0.0739546
AT2G45330	418.241	342.818	453.834	0.403341	0.175042	2.30425	0.0212089	0.0739585
AT2G46440	3145.9	3634.92	1994.09	-0.866186	0.375918	-2.30419	0.0212122	0.073959
AT1G66340	582.917	521.261	609.285	0.222128	0.0964406	2.30326	0.0212643	0.0741186
AT5G00875	30.3433	46.226	19.0505	-1.2744	0.553302	-2.30327	0.0212636	0.0741186
AT1G48790	1018.35	849.753	1081.65	0.34697	0.150687	2.30258	0.0213023	0.0741947
AT1G68140	814.172	737.909	888.771	0.266665	0.115814	2.30253	0.0213053	0.0741947
AT2G33793	47.2443	90.8503	34.0292	-1.41049	0.612572	-2.30256	0.0213034	0.0741947
AT3G62910	1792.65	2516.92	1640.97	-0.61689	0.267913	-2.30257	0.0213029	0.0741947
AT4G34390	1089.25	803.987	1537.12	0.934547	0.405874	2.30255	0.021304	0.0741947
AT5G19210	292.038	368.78	281.866	-0.384093	0.166812	-2.30255	0.0213043	0.0741947
AT1G34418	561.83	472.926	609.308	0.367242	0.159506	2.30236	0.0213147	0.0742165
AT1G35260	23.0024	5.57015	15.9729	1.49851	0.650962	2.302	0.0213352	0.0742736
AT3G12210	416.173	389.245	476.826	0.293513	0.127518	2.30173	0.0213502	0.0742736
AT3G59050	862.017	706.93	922.971	0.383484	0.166601	2.30181	0.0213458	0.0742736
AT5G03760	1685.26	1565.71	962.761	-0.701574	0.304788	-2.30185	0.0213438	0.0742736
AT5G46240	665.6	842.878	566.075	-0.5736	0.249201	-2.30176	0.0213488	0.0742736
AT5G65900	501.246	642.421	497.966	-0.3655	0.158778	-2.30196	0.0213377	0.0742736
AT2G36730	135.637	166.378	115.561	-0.522078	0.226901	-2.30091	0.021397	0.0743476
AT3G61700	1375.51	1394.02	1205.36	-0.208809	0.0907494	-2.30094	0.0213952	0.0743476
AT4G12600	1103.83	1814.46	1145.8	-0.662712	0.288017	-2.30095	0.0213945	0.0743476
AT4G38940	109.301	90.5465	120.996	0.413635	0.179745	2.30124	0.0213782	0.0743476
AT5G04830	1295.77	957.011	1165.94	0.284955	0.123834	2.3011	0.021386	0.0743476
AT5G18110	970.33	875.02	1062.77	0.27944	0.121442	2.30101	0.0213912	0.0743476
AT5G39590	1299.36	1210.56	1674.25	0.467387	0.203132	2.30091	0.0213968	0.0743476
AT5G63340	95.824	77.32	109.11	0.494756	0.215019	2.30099	0.0213922	0.0743476
AT1G32340	457.601	343.195	491.681	0.516983	0.224724	2.30052	0.0214188	0.0744123
AT5G44563	6.28308	1.24796	8.14138	2.70213	1.1747	2.30028	0.0214326	0.0744491
AT3G01995	213.499	186.821	255.995	0.455033	0.197827	2.30016	0.021439	0.0744605
AT1G07920	5787.55	7396.06	5938.56	-0.316412	0.137593	-2.29963	0.0214692	0.074554
AT1G69730	953.745	1022.8	643.439	-0.668942	0.290917	-2.29943	0.0214807	0.0745674
AT5G56290	1543.39	1375	1564.35	0.184983	0.0804487	2.29939	0.0214826	0.0745674
AT5G64572	681.908	882.521	637.689	-0.467432	0.203277	-2.29948	0.0214775	0.0745674
AT2G05230	21.2937	14.5473	24.9166	0.772058	0.335835	2.29892	0.0215094	0.0746494
AT4G00820	86.1116	95.1763	52.7518	-0.846205	0.368167	-2.29843	0.0215373	0.0747199
AT4G37120	1997.82	1743.73	2201.88	0.336048	0.146207	2.29843	0.0215373	0.0747199
AT5G37540	129.812	57.78	148.696	1.36181	0.592505	2.29839	0.0215393	0.0747199
AT2G41105	1853.5	1400.65	3558.34	1.34493	0.585252	2.29804	0.0215596	0.0747687
AT3G58220	630.56	702.952	588.732	-0.255345	0.111115	-2.29803	0.0215598	0.0747687
AT1G04247	123.305	25.8591	52.1648	1.0165	0.442379	2.29781	0.0215727	0.0747949
AT1G79570	1296.05	1147.45	1329.4	0.211721	0.0921413	2.29779	0.0215738	0.0747949
AT1G46552	3.53601	0.361979	3.68999	3.27214	1.4241	2.29768	0.0215798	0.0748046
AT4G02350	1116.54	1051.35	1457.12	0.470234	0.204661	2.29762	0.0215832	0.0748054
AT5G25240	144.801	150.31	52.5468	-1.51158	0.657975	-2.29732	0.0216004	0.0748539
AT4G23160	36.8609	17.4359	47.5598	1.44348	0.628388	2.29712	0.0216119	0.074874
AT4G26070	870.623	1155.54	774.055	-0.578304	0.251753	-2.29711	0.0216127	0.074874
AT3G02550	29.4791	25.2157	53.4703	1.08152	0.470882	2.2968	0.0216303	0.0749239
AT1G61250	1428.04	1175.92	1794.12	0.608974	0.26518	2.29646	0.0216498	0.0749692
AT4G21810	829.709	768.443	993.15	0.369171	0.160755	2.29648	0.0216484	0.0749692
AT2G37670	2.54294	4.085	0.817728	-2.47336	1.07711	-2.29629	0.0216596	0.0749861
AT4G35790	2247.23	1967.78	2502.5	0.346458	0.150879	2.29626	0.0216611	0.0749861
AT2G02500	911.783	1265.1	858.999	-0.55799	0.24303	-2.29597	0.0216774	0.0750313
AT3G23690	1145.56	1020.24	1193.56	0.22579	0.0983454	2.29589	0.0216822	0.075037
AT2G04890	588.748	481.981	624.726	0.372206	0.162155	2.29538	0.0217116	0.0751276
AT3G62810	553.134	518.129	667.687	0.364754	0.158917	2.29525	0.0217189	0.0751418
AT3G14390	1086.22	1520.04	1079.99	-0.492148	0.214427	-2.29518	0.021723	0.0751447
AT4G34760	563.514	858.097	422.673	-1.02058	0.444698	-2.295	0.021733	0.0751682
AT4G13710	180.22	197.646	131.464	-0.586308	0.255483	-2.2949	0.0217389	0.0751773
AT3G11960	1081.03	905.232	1092.05	0.270141	0.117734	2.2945	0.0217617	0.0752397
AT3G53410	227.72	171.74	254.017	0.561641	0.24478	2.29447	0.0217634	0.0752397
AT1G51660	643.471	427.424	804.944	0.912649	0.397876	2.2938	0.021802	0.0753436
AT3G10330	591.292	547.309	666.954	0.283969	0.123794	2.29389	0.0217969	0.0753436
AT3G49130	4.53948	1.7087	10.9807	2.6712	1.16454	2.29378	0.0218031	0.0753436
AT2G20960	1733.69	1500.35	2007.94	0.419902	0.183075	2.29361	0.0218131	0.0753669
AT3G27380	1313.94	1119.5	1379.08	0.300078	0.130845	2.29339	0.0218258	0.0753997
AT3G19380	229.873	175.443	285.94	0.703097	0.30665	2.29283	0.0218577	0.0754717
AT4G09605	10.309	5.70088	11.516	1.04566	0.456063	2.2928	0.0218594	0.0754717
AT4G29260	566.87	489.73	593.537	0.27682	0.120734	2.2928	0.0218596	0.0754717
AT4G35560	504.664	519.316	420.721	-0.302095	0.131754	-2.29286	0.0218559	0.0754717
AT4G01600	209.184	110.415	185.819	0.749083	0.326723	2.29272	0.0218644	0.0754772
AT1G09810	292.083	339.555	236.627	-0.517715	0.225819	-2.29261	0.0218707	0.0754812
AT4G31850	1781.32	2151.58	1495.23	-0.524585	0.228818	-2.29258	0.021872	0.0754812
AT3G16080	1716.19	2659.89	1737.25	-0.614236	0.267942	-2.29242	0.0218812	0.0755017
AT2G18100	42.0361	28.4739	51.4063	0.848223	0.370031	2.2923	0.0218883	0.0755148
AT3G27330	77.0775	109.476	59.923	-0.862389	0.376262	-2.29199	0.0219061	0.075554
AT4G22360	496.363	472.429	573.136	0.279827	0.122086	2.29205	0.0219029	0.075554
AT3G23255	173.654	140.535	179.685	0.350965	0.153132	2.29191	0.0219109	0.0755592
AT1G24070	637.882	294.4	981.185	1.73672	0.75781	2.29176	0.0219196	0.0755597
AT1G30620	310.244	256.319	424.808	0.728313	0.317801	2.29173	0.0219214	0.0755597
AT2G33260	5.88123	10.8921	2.71896	-1.93755	0.845471	-2.29168	0.0219239	0.0755597
AT3G56800	4218.37	3490.38	4729.61	0.438103	0.191167	2.29173	0.0219214	0.0755597
AT1G37150	14.0724	1.262	5.78708	2.22924	0.972965	2.29118	0.0219528	0.0756479
AT2G36305	152.719	128.687	178.965	0.474362	0.207047	2.29109	0.0219584	0.075656
AT1G64790	3338.46	4285.59	3314.22	-0.370433	0.161706	-2.29078	0.0219762	0.075684
AT2G37195	101.384	89.989	123.447	0.450413	0.196619	2.29079	0.0219754	0.075684
AT3G23230	12.5428	3.30865	29.5722	3.15736	1.37826	2.29084	0.0219728	0.075684
AT4G13220	597.612	708.108	562.256	-0.330681	0.144361	-2.29066	0.021983	0.0756963
AT5G18400	735.431	633.797	1049.44	0.727085	0.317421	2.2906	0.0219865	0.0756972
AT5G11480	1577.05	2085.22	1479.91	-0.494325	0.215864	-2.28998	0.0220224	0.0758096
AT3G16290	3567.42	4539.57	3162.7	-0.521259	0.227659	-2.28965	0.0220418	0.0758539
AT4G33130	68.9233	69.8127	40.4163	-0.78362	0.342243	-2.28966	0.022041	0.0758539
AT5G43320	2407.07	2020.74	2498.65	0.305855	0.133585	2.28959	0.0220453	0.0758547
AT1G22020	692.542	612.951	717.615	0.227443	0.099372	2.2888	0.0220907	0.0759998
AT5G63290	197.673	213.698	159.502	-0.417185	0.182287	-2.28862	0.0221015	0.0760236
AT5G63950	329.489	367.115	293.734	-0.318567	0.139199	-2.28857	0.0221042	0.0760236
AT1G11930	2080.54	1874.95	2211.8	0.237681	0.103873	2.28818	0.022127	0.0760642
AT3G08850	2219.87	1855.77	2234.9	0.268304	0.117258	2.28815	0.022129	0.0760642
AT3G60290	221.504	192.395	304.313	0.660976	0.28885	2.2883	0.0221198	0.0760642
AT4G24510	868.962	856.663	591.334	-0.534451	0.233569	-2.28819	0.0221263	0.0760642
AT2G40711	73.6191	82.2029	52.1188	-0.651048	0.284551	-2.28798	0.0221386	0.0760858
AT5G18380	4802.96	6817.13	4865.66	-0.48638	0.212639	-2.28735	0.0221756	0.0762019
AT1G08547	147.229	115.48	157.2	0.439282	0.192062	2.28719	0.0221846	0.0762103
AT4G09060	42.9311	71.4592	31.0862	-1.18948	0.520059	-2.2872	0.0221841	0.0762103
AT1G61100	1936.64	2739.65	1672.2	-0.712069	0.311366	-2.28692	0.0222006	0.0762541
AT1G51340	455.216	231.374	350.986	0.600015	0.262415	2.28651	0.0222242	0.0763238
AT3G13880	87.0184	119.013	80.0444	-0.564673	0.246991	-2.28621	0.0222422	0.0763746
AT4G00170	512.642	559.069	455.073	-0.295082	0.129077	-2.2861	0.0222486	0.0763852
AT1G79420	56.888	64.5259	39.8365	-0.683013	0.298775	-2.28604	0.0222519	0.0763853
AT3G49725	292.767	344.656	284.688	-0.276425	0.120924	-2.28594	0.0222576	0.0763937
AT1G28560	170.032	188.622	124.624	-0.59633	0.260894	-2.28572	0.0222709	0.076428
AT2G42130	1726.77	2165.71	1653.14	-0.389413	0.170395	-2.28535	0.0222924	0.0764905
AT5G07110	119.655	144.24	101.26	-0.504592	0.220814	-2.28515	0.0223041	0.0765194
AT3G46900	29.8947	7.96393	21.4559	1.42604	0.624161	2.28473	0.0223289	0.0765819
AT5G42450	49.2306	70.9322	41.3249	-0.760048	0.332658	-2.28478	0.022326	0.0765819
AT1G16570	362.715	332.55	390.005	0.227672	0.0996534	2.28464	0.0223342	0.0765889
AT2G31540	1.82058	2.71181	0.201626	-3.31382	1.45068	-2.28432	0.0223527	0.0766412
AT4G27830	795.701	340.333	659.247	0.953352	0.41739	2.28408	0.0223668	0.0766694
AT5G59970	863.56	1386.9	698.728	-0.988833	0.432926	-2.28407	0.0223675	0.0766694
AT4G21520	192.173	238.943	176.882	-0.426323	0.186689	-2.2836	0.0223953	0.0767422
AT5G08990	308.98	259.27	431.87	0.734472	0.321623	2.28364	0.0223927	0.0767422
AT3G08000	138.642	171.257	110.151	-0.635155	0.278183	-2.28323	0.0224167	0.0768042
AT1G05467	536.276	462.086	605.512	0.38869	0.170271	2.28277	0.0224436	0.07682
AT1G12640	684.534	543.158	668.742	0.299043	0.130997	2.28282	0.0224412	0.07682
AT3G04650	1099.79	1579.25	1047.84	-0.591616	0.259172	-2.28271	0.0224472	0.07682
AT3G12630	1380.88	1159.33	1568.25	0.435274	0.190681	2.28273	0.0224463	0.07682
AT3G14860	722.608	645.969	756.29	0.226806	0.0993582	2.28271	0.0224474	0.07682
AT4G13940	16704.6	21498.6	17191.1	-0.322514	0.14128	-2.2828	0.022442	0.07682
AT5G51140	1003.33	1106.02	936.014	-0.239192	0.104777	-2.28288	0.0224377	0.07682
AT5G66890	1.73048	0.32405	3.33374	3.15578	1.38247	2.28271	0.0224477	0.07682
AT5G60390	30957.6	45266.8	30443.8	-0.572286	0.250731	-2.28247	0.0224617	0.0768566
AT5G44785	1225.86	1489.59	1186.23	-0.327465	0.143538	-2.28139	0.0225257	0.0770642
AT2G44710	1088.71	995.735	1112.74	0.161196	0.0706661	2.28109	0.0225431	0.0770899
AT4G03175	3.04025	5.63424	0.275458	-3.89527	1.70756	-2.28118	0.0225375	0.0770899
AT5G02800	501.656	407.008	521.607	0.356318	0.156201	2.28114	0.0225401	0.0770899
AT5G22300	857.943	143.485	423.476	1.56122	0.684889	2.27953	0.0226358	0.0773956
AT5G43770	35.0466	16.1638	34.5638	1.08378	0.475494	2.27927	0.0226509	0.0774358
AT2G21190	662.271	568.706	723.973	0.346664	0.152129	2.27875	0.0226817	0.0775214
AT4G23060	370.47	252.021	427.086	0.760819	0.333877	2.27874	0.0226825	0.0775214
AT5G23150	1017.32	869.306	1028.69	0.243054	0.106666	2.27864	0.0226884	0.0775301
AT2G05840	2146.53	1761.02	2382.28	0.435631	0.191199	2.27842	0.0227017	0.0775416
AT2G09025	163.431	123.697	157.341	0.338715	0.148657	2.2785	0.0226965	0.0775416
AT3G22070	58.2912	74.5035	45.6614	-0.69249	0.303931	-2.27845	0.0227001	0.0775416
AT4G30800	283.202	463.54	262.74	-0.817718	0.35892	-2.27827	0.0227102	0.0775593
AT3G14080	324.369	313.069	380.468	0.281793	0.1237	2.27803	0.0227245	0.0775853
AT4G19350	560.08	471.901	550.021	0.219824	0.0964955	2.27808	0.0227219	0.0775853
AT1G68460	17.4497	21.898	7.05813	-1.62217	0.712311	-2.27734	0.0227662	0.0776937
AT3G47080	915.043	804.112	1230.14	0.613095	0.269216	2.27733	0.0227662	0.0776937
AT5G42460	63.5819	48.2995	95.7368	0.983821	0.432005	2.27734	0.022766	0.0776937
AT1G70940	2085.81	2247.21	1770.83	-0.343293	0.150757	-2.27712	0.022779	0.0777259
AT4G04020	3559.61	2289.93	3476.67	0.602338	0.264534	2.27697	0.0227878	0.0777406
AT5G01850	475.47	395.571	558.88	0.496995	0.218273	2.27694	0.02279	0.0777406
AT5G18280	998.957	1152.91	969.037	-0.250349	0.109964	-2.27665	0.0228069	0.0777867
AT2G25140	507.037	527.116	429.301	-0.295371	0.129748	-2.27649	0.0228168	0.0778093
AT3G19663	2.2551	0.175331	4.26034	3.97977	1.7484	2.27624	0.0228318	0.0778491
AT2G19190	36.4381	11.3906	85.7392	2.90836	1.27776	2.27615	0.0228373	0.0778562
AT5G43020	231.931	340.065	184.897	-0.877222	0.385434	-2.27593	0.0228502	0.0778889
AT1G09867	7.09566	15.4068	4.02331	-1.93722	0.851203	-2.27586	0.0228544	0.077892
AT4G25760	10.4232	20.8464	4.42269	-2.21357	0.972775	-2.27553	0.0228744	0.0779488
AT2G27260	196.079	214.117	171.379	-0.321027	0.141087	-2.27538	0.0228831	0.0779671
AT2G14878	623.097	377.177	600.547	0.670048	0.294518	2.27506	0.0229022	0.0780206
AT4G02620	1870.65	1700.65	2042.65	0.26377	0.116007	2.27374	0.0229815	0.0782793
AT1G08540	3884.73	4998.92	3582.43	-0.480524	0.211364	-2.27345	0.0229992	0.0783222
AT3G48187	110.861	133.708	89.2755	-0.576685	0.253664	-2.27342	0.0230008	0.0783222
AT4G10480	3819.06	5807.36	3850.25	-0.592774	0.260775	-2.27312	0.0230188	0.0783723
AT1G15080	87.2511	95.7572	65.4755	-0.534733	0.235268	-2.27287	0.0230341	0.0783783
AT1G53240	6555.86	8100.76	5988.25	-0.435846	0.191759	-2.27289	0.0230329	0.0783783
AT3G28950	364.846	261.871	379.768	0.534559	0.235181	2.27297	0.0230282	0.0783783
AT5G45600	422.932	509.418	411.139	-0.30718	0.135145	-2.27296	0.0230285	0.0783783
AT3G52105	314.554	282.12	379.707	0.427937	0.188295	2.27269	0.0230448	0.0784035
AT3G09850	1513.64	1353.8	1538.8	0.184292	0.0811075	2.2722	0.0230744	0.0784926
AT1G34110	597.544	465.97	590.833	0.342726	0.150857	2.27185	0.0230953	0.0785327
AT2G31300	221.188	253.357	193.628	-0.388892	0.171183	-2.27179	0.0230992	0.0785327
AT3G25680	660.397	756.051	635.755	-0.247758	0.109059	-2.27178	0.0230996	0.0785327
AT5G14920	734.422	1101.37	660.517	-0.737352	0.324559	-2.27186	0.023095	0.0785327
AT2G31070	1105.78	1033.72	781.601	-0.403076	0.177441	-2.27161	0.0231103	0.0785465
AT5G67270	101.557	160.804	80.2145	-0.999337	0.439926	-2.2716	0.0231104	0.0785465
AT2G40670	918.791	573.51	896.693	0.644922	0.283968	2.27111	0.0231403	0.0786367
AT4G39330	3342.79	3832.9	2126.46	-0.849837	0.374237	-2.27085	0.0231561	0.0786672
AT5G53180	787.124	841.413	709.804	-0.243317	0.107148	-2.27085	0.023156	0.0786672
AT4G17390	4539.13	7190.93	4493.77	-0.678145	0.29869	-2.27039	0.0231836	0.0787495
AT3G07705	267.879	193.751	281.982	0.544708	0.239937	2.27021	0.0231946	0.0787578
AT5G41210	2017.37	1719.05	2009.1	0.224551	0.0989098	2.27026	0.0231919	0.0787578
AT5G60990	465.231	593.973	455.429	-0.382815	0.168627	-2.27019	0.0231962	0.0787578
AT1G18260	1208.44	1052.42	1458.5	0.470131	0.207097	2.2701	0.0232017	0.0787649
AT1G63660	865.601	1230.32	914.135	-0.427128	0.18816	-2.27003	0.0232058	0.0787667
AT1G76040	575.794	470.276	869.59	0.886163	0.390384	2.26998	0.023209	0.0787667
AT5G20720	10766.8	16521.4	9342.72	-0.822399	0.362326	-2.26978	0.0232212	0.0787886
AT5G26140	2.53202	0	2.92325	3.93587	1.73405	2.26976	0.0232222	0.0787886
AT3G61650	282.989	336.393	242.616	-0.468884	0.206587	-2.26966	0.023228	0.0787967
AT3G10815	1.61356	0	3.14665	4.01166	1.76772	2.26939	0.0232445	0.0788412
AT4G33630	2969.64	2962.2	2605.52	-0.184635	0.0813624	-2.26929	0.0232504	0.07885
AT1G27920	557.199	616.572	449.569	-0.4559	0.200923	-2.26903	0.0232662	0.0788807
AT5G02270	408.947	418.035	293.838	-0.508553	0.224126	-2.26905	0.0232656	0.0788807
AT1G14453	1162.11	1022.12	1333.88	0.383786	0.169168	2.26867	0.0232883	0.0788936
AT1G68070	454.529	418.727	482.858	0.20681	0.0911604	2.26864	0.0232903	0.0788936
AT1G70590	388.199	319.74	468.524	0.549267	0.242103	2.26873	0.0232846	0.0788936
AT2G27820	1119.29	1105.65	850.506	-0.377803	0.166529	-2.26869	0.0232871	0.0788936
AT2G37585	320.904	356.758	270.383	-0.398217	0.175531	-2.26865	0.0232899	0.0788936
AT5G23535	398.879	541.022	404.689	-0.416489	0.183585	-2.26864	0.0232899	0.0788936
AT3G23990	2343.86	3323.41	2330.22	-0.511917	0.225668	-2.26845	0.0233019	0.0789214
AT4G19220	29.8033	40.3696	23.0102	-0.79784	0.351729	-2.26834	0.0233086	0.0789326
AT5G08560	1185.84	953.389	1216.53	0.351057	0.154824	2.26746	0.023362	0.0791019
AT5G28390	175.928	121.973	171.609	0.491006	0.216581	2.26708	0.0233853	0.0791694
AT1G05190	12187.9	17062.2	11123.9	-0.617121	0.272242	-2.26681	0.0234018	0.0792138
AT4G39910	772.663	699.94	882.709	0.333751	0.14724	2.2667	0.0234083	0.079224
AT3G56140	1653.04	1399.26	1607.97	0.199956	0.0882302	2.2663	0.0234329	0.0792961
AT2G26692	101.451	74.6409	144.674	0.95303	0.420554	2.26613	0.0234433	0.0793196
AT5G44490	107.426	148.261	85.0398	-0.795231	0.350944	-2.26598	0.0234527	0.07934
AT5G02030	221.725	162.509	204.442	0.32887	0.145186	2.26516	0.0235029	0.0794981
AT1G69770	564.761	837.998	512.934	-0.707494	0.312351	-2.26506	0.023509	0.0795074
AT2G41790	2195.44	1895.32	2240.9	0.241151	0.106479	2.26478	0.0235262	0.0795541
AT1G18330	56.3399	80.8093	39.5296	-1.02637	0.453288	-2.26428	0.0235568	0.0796078
AT1G21650	827.245	964.601	723.459	-0.41472	0.18316	-2.26425	0.0235589	0.0796078
AT1G49430	656.52	655.458	441.191	-0.570075	0.251756	-2.26439	0.0235498	0.0796078
AT4G35500	120.084	61.5572	119.039	0.947868	0.418625	2.26424	0.0235592	0.0796078
AT5G23060	7841.54	8854.04	6277.98	-0.495987	0.219036	-2.26441	0.0235491	0.0796078
AT5G02190	40.3422	57.6766	25.5381	-1.16758	0.515695	-2.26408	0.0235692	0.0796302
AT2G17640	382.035	259.065	358.545	0.468065	0.206757	2.26384	0.0235837	0.0796674
AT2G41100	3346.33	2588.84	6373.81	1.29976	0.574248	2.26341	0.0236107	0.0797358
AT3G53130	1442.92	1819.69	1303.93	-0.48048	0.21228	-2.26342	0.0236097	0.0797358
AT1G22360	976.894	881.665	1188.33	0.430507	0.190235	2.26303	0.0236338	0.0798003
AT5G41040	62.9903	95.2419	50.8868	-0.900177	0.397783	-2.26298	0.0236367	0.0798003
AT3G13445	452.868	394.923	471.607	0.254861	0.112652	2.26237	0.0236744	0.0799162
AT1G07128	83.9866	49.54	96.4841	0.957637	0.423307	2.26227	0.0236805	0.079925
AT1G51950	993.423	1192.12	874.676	-0.446309	0.197305	-2.26203	0.0236958	0.0799654
AT3G03095	65.0824	59.2253	92.5279	0.643183	0.284364	2.26183	0.0237081	0.0799835
AT3G14020	230.932	148.709	253.591	0.769489	0.340198	2.26188	0.0237047	0.0799835
AT1G67180	151.548	267.123	113.755	-1.23097	0.544278	-2.26166	0.0237184	0.0799956
AT1G80030	2249.8	2737.34	2072.06	-0.401486	0.177518	-2.26166	0.0237185	0.0799956
AT5G47320	1015.02	1179.99	1000.61	-0.236833	0.10472	-2.26158	0.0237233	0.08
AT4G20260	7049.97	7432.25	4720.59	-0.654752	0.289526	-2.26147	0.0237304	0.0800125
AT5G45780	231.296	278.507	209.927	-0.403871	0.178598	-2.26134	0.0237382	0.0800272
AT3G25840	2597.96	2103.87	2512.66	0.255775	0.113138	2.26073	0.023776	0.0801432
AT2G23040	150.005	204.754	135.66	-0.596194	0.263748	-2.26047	0.0237921	0.0801859
AT1G78170	523.065	558.055	320.023	-0.801358	0.354526	-2.26036	0.0237986	0.0801962
AT5G22030	780.708	832.08	712.375	-0.223189	0.0987609	-2.25989	0.0238281	0.0802839
AT5G43380	125.132	83.7589	149.262	0.829549	0.367096	2.25976	0.0238363	0.0802999
AT1G60690	376.901	423.323	326.021	-0.376	0.166398	-2.25964	0.0238434	0.0803061
AT3G22440	5362.62	4449.77	5436.31	0.288861	0.127836	2.25962	0.023845	0.0803061
AT1G04295	446.127	372.981	497.213	0.414386	0.183399	2.25948	0.0238533	0.0803226
AT4G02930	1742.11	2459.23	1794.64	-0.45427	0.201058	-2.2594	0.0238583	0.0803277
AT1G47760	12.2269	25.5509	10.191	-1.29708	0.574179	-2.25902	0.023882	0.0803958
AT1G04910	968.448	839.566	1045.86	0.316071	0.139925	2.25886	0.0238919	0.08041
AT1G15500	3085.49	3857.46	3071.91	-0.328127	0.145269	-2.25875	0.0238987	0.08041
AT1G67600	15.7563	7.91267	16.0939	1.03165	0.45675	2.25868	0.0239034	0.08041
AT1G76200	2229.71	2059.83	2632.15	0.353477	0.156494	2.25873	0.0239003	0.08041
AT3G62310	1347.45	1266.01	1555.15	0.297538	0.131723	2.25882	0.0238943	0.08041
AT3G05600	53.774	93.1966	32.9303	-1.49667	0.66301	-2.25738	0.0239843	0.0806704
AT3G15605	39.8874	30.1729	47.5514	0.645478	0.285952	2.2573	0.0239896	0.0806764
AT4G10470	577.287	630.985	505.985	-0.31815	0.140949	-2.25719	0.0239959	0.0806861
AT2G13600	121.28	160.213	107.595	-0.570123	0.252591	-2.2571	0.0240015	0.0806899
AT4G31620	32.1909	16.7304	43.4696	1.3683	0.606239	2.25704	0.0240058	0.0806899
ATCG00020	1192.76	745.413	1323.65	0.828025	0.366868	2.25701	0.0240074	0.0806899
AT3G57785	656.326	620.97	692.403	0.156549	0.0693634	2.25694	0.0240118	0.0806931
AT1G70890	1180.8	592.821	1082.29	0.868241	0.384763	2.25656	0.0240356	0.0807615
AT3G08215	16.6408	9.56664	30.181	1.65283	0.732488	2.25647	0.0240414	0.0807692
AT3G10310	105.133	172.902	78.4227	-1.13714	0.503993	-2.25625	0.0240548	0.0808027
AT2G38270	1469.84	1823.96	1423.23	-0.357352	0.15839	-2.25615	0.024061	0.0808119
AT1G80320	94.1095	67.8571	110.239	0.698043	0.309421	2.25597	0.0240727	0.0808279
AT3G58760	677.884	602.936	752.826	0.319608	0.141671	2.25598	0.0240719	0.0808279
AT1G17700	14.9639	24.9459	8.75832	-1.49153	0.661187	-2.25584	0.0240805	0.0808425
AT3G02060	1498.21	1892.81	1425.97	-0.407868	0.180832	-2.2555	0.0241019	0.0809027
AT1G55860	4394.98	3848.31	4473.12	0.216976	0.0962059	2.25533	0.0241125	0.0809077
AT3G57340	533.848	459.086	562.984	0.292183	0.129547	2.25541	0.0241073	0.0809077
AT5G08535	199.522	160.374	217.237	0.436288	0.193449	2.25531	0.0241138	0.0809077
AT5G24020	946.17	1304.76	920.91	-0.502082	0.222695	-2.25457	0.0241601	0.0810514
AT5G24630	159.77	215.685	156.426	-0.458909	0.203575	-2.25425	0.0241805	0.0811081
AT2G01913	86.5562	122.851	77.1427	-0.664205	0.294718	-2.2537	0.024215	0.0812004
AT5G64450	15.4439	7.28758	25.194	1.77597	0.788023	2.2537	0.0242148	0.0812004
AT3G19520	638.256	571.168	731.783	0.356428	0.158164	2.25353	0.0242256	0.0812243
AT3G60190	1975.83	1730.48	2345.17	0.438291	0.194521	2.25318	0.0242477	0.0812868
AT1G54690	470.042	648.584	468.954	-0.467131	0.207331	-2.25307	0.0242549	0.0812992
AT1G44130	4.88072	1.54902	12.8031	3.03658	1.34795	2.25274	0.0242758	0.0813575
AT3G49840	160.098	182.761	139.558	-0.391186	0.173655	-2.25267	0.0242802	0.0813606
AT4G04221	297.044	454.453	257.418	-0.821126	0.364523	-2.25261	0.024284	0.0813618
AT1G28240	975.117	743.646	1070.62	0.524937	0.233047	2.25249	0.0242912	0.0813742
AT2G42450	131.775	158.967	112.479	-0.499007	0.221557	-2.25227	0.024305	0.0814088
AT3G56260	256.926	104.117	182.766	0.810902	0.360052	2.25218	0.0243108	0.0814163
AT1G17720	1762.05	1850.1	1551.96	-0.254152	0.112858	-2.25196	0.0243251	0.0814409
AT1G48460	441.316	615.302	444.36	-0.467876	0.207763	-2.25197	0.0243243	0.0814409
AT1G59620	1318.19	1184.88	1571.45	0.406701	0.180612	2.2518	0.0243352	0.0814629
AT4G16370	4512.75	5547.69	4095.58	-0.437805	0.19445	-2.2515	0.0243538	0.0815134
AT4G28230	89.5701	130.94	72.8404	-0.838582	0.372479	-2.25136	0.0243629	0.0815208
AT5G56200	3.22271	0.34567	3.18411	3.05959	1.35898	2.25138	0.0243614	0.0815208
AT5G33320	2525.81	2809.44	2125.91	-0.402133	0.178674	-2.25065	0.0244079	0.0816595
AT3G04870	2779.54	2885.6	2486.14	-0.214879	0.0954863	-2.25036	0.0244258	0.0817034
AT4G15640	348.449	498.788	381.087	-0.386581	0.171789	-2.25033	0.024428	0.0817034
AT3G56275	72.1589	22.4135	64.1933	1.5182	0.674717	2.25013	0.0244404	0.0817214
AT4G35350	247.446	357.374	199.88	-0.836867	0.371911	-2.25018	0.0244372	0.0817214
AT4G22235	9.40519	19.6559	4.59637	-2.06449	0.917561	-2.24998	0.0244502	0.0817423
AT2G25300	234.313	205.356	269.307	0.390037	0.173384	2.24955	0.0244773	0.0818168
AT3G09925	1.66914	0.161848	2.71553	3.3066	1.46991	2.24952	0.0244795	0.0818168
AT2G48030	345.837	502.057	280.772	-0.838149	0.372698	-2.24887	0.0245206	0.0819427
AT1G50710	462.995	535.279	432.408	-0.306694	0.136384	-2.24875	0.0245284	0.0819569
AT3G54300	581.397	480.598	617.729	0.360603	0.160373	2.24852	0.024543	0.0819704
AT4G26020	4.64768	9.32984	1.84552	-2.32187	1.0326	-2.24857	0.0245396	0.0819704
AT4G31280	7.68571	14.0265	5.52	-1.33091	0.591878	-2.24861	0.024537	0.0819704
AT4G11900	1239.15	1435.57	1016.84	-0.497584	0.221332	-2.24813	0.0245678	0.0820414
AT1G53885	1.43012	0.183645	2.97586	3.46307	1.54058	2.24791	0.0245821	0.082066
AT1G53903	1.43012	0.183645	2.97586	3.46307	1.54058	2.24791	0.0245821	0.082066
AT3G03580	172.617	211.366	165.113	-0.351008	0.15616	-2.24774	0.0245927	0.0820896
AT1G55265	201.21	104.864	165.735	0.658456	0.292994	2.24734	0.0246186	0.0821641
AT3G20920	656.569	594.678	739.22	0.312292	0.138975	2.24711	0.0246331	0.082189
AT5G20290	10414.2	15766.4	10268.1	-0.618641	0.275302	-2.24713	0.0246315	0.082189
AT1G25682	509.465	411.654	602.797	0.549344	0.244487	2.24693	0.0246448	0.0821994
AT3G09655	52.8504	56.3247	37.0239	-0.606871	0.270093	-2.24689	0.0246468	0.0821994
AT4G28260	2022.49	1847.15	2216.07	0.262558	0.116851	2.24695	0.0246432	0.0821994
AT2G41945	253.638	213.411	268.031	0.32728	0.145694	2.24635	0.0246813	0.0822909
AT3G15260	1154.24	1030.67	1304.1	0.338797	0.15082	2.24636	0.0246807	0.0822909
AT3G21770	9.55155	13.0828	4.94596	-1.41296	0.629035	-2.24624	0.0246886	0.0822917
AT5G01470	222.979	249.783	192.932	-0.371464	0.165371	-2.24624	0.0246885	0.0822917
AT4G23690	52.1831	36.8567	55.7624	0.60321	0.268573	2.24598	0.024705	0.0823348
AT1G57600	351.889	304.715	378.913	0.312361	0.13908	2.2459	0.0247102	0.0823403
AT5G45775	2526.01	3751.1	2566.67	-0.547112	0.243615	-2.24581	0.0247162	0.0823486
AT3G18900	82.8758	86.9177	48.0476	-0.848566	0.377854	-2.24575	0.0247202	0.08235
AT5G42330	31.9427	52.2043	21.4422	-1.27335	0.567061	-2.24554	0.0247338	0.0823836
AT5G03800	276.741	361.34	253.533	-0.510031	0.22715	-2.24535	0.0247456	0.0824113
AT1G07070	281.623	447.713	265.956	-0.748986	0.333629	-2.24497	0.0247701	0.0824811
AT2G05210	672.705	804.028	654.618	-0.295664	0.131721	-2.24462	0.0247923	0.082543
AT1G18800	691.73	949.738	715.048	-0.407996	0.181781	-2.24444	0.024804	0.0825702
AT5G02540	95.1725	86.0106	59.1035	-0.531521	0.236852	-2.2441	0.0248257	0.0826307
AT1G64430	2210.36	2239.46	1843.69	-0.279767	0.124691	-2.24368	0.0248528	0.0826742
AT3G03865	41.5058	57.5276	35.4198	-0.693216	0.308964	-2.24368	0.0248529	0.0826742
AT5G13520	862.529	1040.77	648.015	-0.68307	0.304428	-2.24378	0.0248464	0.0826742
AT5G62950	417.809	350.616	455.682	0.37622	0.167675	2.24375	0.0248487	0.0826742
AT4G37990	7.79883	0.723958	10.2363	3.83268	1.70851	2.24329	0.0248784	0.082747
AT3G28460	942.05	1328.99	850.338	-0.643717	0.287049	-2.24253	0.0249269	0.0828964
AT4G31510	345.896	265.053	403.839	0.605571	0.270079	2.2422	0.0249482	0.0829558
AT4G39900	587.155	793.351	547.692	-0.534463	0.238381	-2.24206	0.0249576	0.0829751
AT2G04135	2.22843	4.45583	0.210182	-4.03671	1.80066	-2.2418	0.0249743	0.0830189
AT5G65760	737.435	614.91	745.488	0.277338	0.123729	2.2415	0.0249937	0.0830712
AT5G54680	1892.56	1594.45	1872.04	0.230939	0.103051	2.24103	0.0250242	0.0831492
AT5G67260	792.884	1006.16	659.171	-0.609284	0.271876	-2.24103	0.025024	0.0831492
AT1G51720	1006.5	919.888	1042.71	0.179773	0.0802266	2.24082	0.025038	0.0831801
AT4G39240	761.99	713.952	869.145	0.28391	0.126702	2.24077	0.0250407	0.0831801
AT4G21980	603.104	412.243	589.419	0.514444	0.229619	2.24042	0.0250634	0.0832321
AT5G02180	162	181.091	113.257	-0.674139	0.300898	-2.24042	0.0250635	0.0832321
AT3G23910	417.819	343.996	223.111	-0.622357	0.277808	-2.24024	0.0250753	0.0832596
AT5G23910	162.995	264.213	124.087	-1.0885	0.486033	-2.23956	0.0251196	0.0833946
AT1G07230	676.947	463.661	695.764	0.584607	0.261064	2.23932	0.025135	0.0834221
AT4G26580	15.8369	20.8788	10.5407	-0.939343	0.419476	-2.23932	0.0251349	0.0834221
AT2G29650	1796.97	1574.89	2038.13	0.37223	0.16623	2.23924	0.0251402	0.0834232
AT4G03120	264.152	307.883	250.834	-0.294797	0.131652	-2.23921	0.0251425	0.0834232
AT2G25840	1375.64	1968.61	1310.63	-0.586591	0.261978	-2.23908	0.0251505	0.0834381
AT1G02475	1780.22	1418.98	1739.22	0.292823	0.130784	2.23898	0.0251571	0.0834479
AT2G37600	938.599	1386.42	987.648	-0.488262	0.218101	-2.2387	0.0251756	0.0834976
AT5G09700	3.19221	0.507695	4.40636	3.05694	1.3656	2.23853	0.0251862	0.0835209
AT5G59360	29.8952	36.7969	18.0262	-1.00993	0.451182	-2.23841	0.0251945	0.0835366
AT2G07170	99.5979	165.687	79.1932	-1.06245	0.474757	-2.23788	0.025229	0.083627
AT5G57490	992.021	1187.01	1006.67	-0.237875	0.106295	-2.23788	0.0252286	0.083627
AT2G28390	1017.04	947.323	1072.19	0.178592	0.0798124	2.23764	0.0252444	0.0836545
AT5G02410	344.238	395.5	308.651	-0.360498	0.161104	-2.23767	0.0252426	0.0836545
AT2G46450	1299.24	1088.4	696.509	-0.644321	0.287962	-2.23752	0.0252525	0.0836694
AT1G01290	282.272	299.98	229.541	-0.385508	0.172298	-2.23745	0.0252569	0.0836719
AT5G06385	50.7515	40.7771	23.7452	-0.767687	0.343137	-2.23726	0.0252693	0.0837011
AT5G59490	13.264	0	39.7921	7.68571	3.43563	2.23706	0.0252822	0.0837319
AT1G52000	1965.29	938.259	3596.57	1.93855	0.866629	2.23688	0.0252942	0.08376
AT1G76280	507.252	613.526	460.323	-0.413304	0.184796	-2.23654	0.0253164	0.0838214
AT5G22050	849.749	993.516	764.94	-0.378043	0.169055	-2.23622	0.0253373	0.0838789
AT4G07655	6.6846	11.0222	3.34067	-1.70197	0.761138	-2.23609	0.0253458	0.0838952
AT5G56270	718.146	459.355	648.131	0.495853	0.221797	2.23562	0.0253769	0.0839861
AT1G78830	2420.61	2044.29	4632.37	1.18005	0.527891	2.23541	0.0253908	0.08402
AT1G49130	857.667	745.935	1701.39	1.18948	0.53227	2.23472	0.0254356	0.0841565
AT4G22470	3.15642	0	7.58407	5.29109	2.36779	2.23461	0.0254428	0.0841683
AT5G06750	291.317	333.489	251.234	-0.411053	0.183962	-2.23444	0.0254543	0.0841825
AT5G20030	90.801	75.9601	108.611	0.509684	0.228101	2.23447	0.0254524	0.0841825
AT1G32440	1150.4	1269.59	1070.02	-0.245085	0.109702	-2.23411	0.0254759	0.084242
AT2G33520	12.1995	15.8872	7.75963	-1.03218	0.462111	-2.23362	0.0255083	0.0843372
AT4G20110	255.473	114.039	324.286	1.50651	0.67449	2.23356	0.0255119	0.0843372
AT1G28090	556.615	642.901	519.097	-0.308237	0.138007	-2.23348	0.0255171	0.0843425
AT5G25900	495.671	438.013	587.276	0.42276	0.189301	2.23327	0.0255313	0.0843774
AT1G07647	1.29251	2.47534	0	-3.66895	1.643	-2.23308	0.0255435	0.084395
AT4G26110	1768.29	2395.87	1902.79	-0.331771	0.148571	-2.23308	0.0255439	0.084395
AT1G53400	866.073	718.358	982.433	0.450958	0.201956	2.23295	0.0255525	0.0844115
AT1G21120	127.256	84.4796	271.508	1.68287	0.753679	2.23288	0.0255568	0.0844138
AT3G15750	148.792	128.663	170.385	0.402938	0.18047	2.23272	0.0255677	0.084438
AT3G51110	311.445	251.564	328.134	0.382843	0.171479	2.23259	0.0255759	0.084453
AT1G33520	1340.63	1172.01	1467.62	0.32439	0.14531	2.2324	0.0255883	0.08447
AT2G43440	54.4026	8.288	25.3216	1.60389	0.718442	2.23245	0.025585	0.08447
AT3G60245	5337.81	8422.16	5229.7	-0.687389	0.307944	-2.23219	0.0256024	0.0845045
AT1G32700	607.658	376.44	598.99	0.669068	0.299758	2.23203	0.025613	0.0845157
AT4G07940	2.52727	6.81312	0.396391	-3.80994	1.70694	-2.23203	0.025613	0.0845157
AT3G18510	77.3663	103.11	63.6375	-0.688873	0.308648	-2.2319	0.0256213	0.0845311
AT1G68390	11.7451	6.05099	18.1789	1.58488	0.710144	2.23178	0.0256296	0.0845463
AT2G33310	634.896	666.606	516.452	-0.366703	0.164314	-2.23172	0.0256332	0.0845463
AT1G73440	215.073	184.593	233.706	0.339047	0.151927	2.23165	0.0256383	0.0845512
AT1G43790	126.882	144.608	80.8433	-0.834329	0.374024	-2.23068	0.0257023	0.0847321
AT2G19380	79.6964	105.041	76.9454	-0.447017	0.200389	-2.23075	0.0256979	0.0847321
AT4G11200	11.3434	19.65	7.58463	-1.40022	0.627718	-2.23065	0.025704	0.0847321
AT2G17270	139.543	171.667	119.915	-0.514439	0.230632	-2.23056	0.0257105	0.0847414
AT1G24260	14.6311	1.48032	0.137729	-2.3896	1.07136	-2.23044	0.0257184	0.0847557
AT2G27220	4.8919	0.162025	1.94256	2.87646	1.2897	2.23034	0.025725	0.0847653
AT4G30240	717.845	535.608	770.043	0.522928	0.234487	2.23009	0.0257412	0.0848066
AT1G22470	2.68723	6.34632	1.0695	-2.49474	1.11882	-2.22978	0.0257617	0.0848504
AT5G59140	547.611	488.31	633.735	0.375407	0.168357	2.22983	0.025759	0.0848504
AT3G26237	94.3508	110.37	83.5046	-0.393624	0.176549	-2.22955	0.0257777	0.0848909
AT2G36060	1114.93	984.114	1185.9	0.268423	0.120401	2.22941	0.0257868	0.084904
AT5G22530	16.0421	4.98401	39.051	2.96259	1.32889	2.22938	0.0257889	0.084904
AT2G21300	1026.93	1193.64	929.631	-0.35922	0.161136	-2.22929	0.0257944	0.08491
AT4G17486	565.495	538.033	666.515	0.307229	0.137822	2.22917	0.0258023	0.0849242
AT1G24580	45.5628	14.6736	28.0064	0.946327	0.424561	2.22895	0.025817	0.0849364
AT2G39890	493.01	411.217	318.75	-0.366417	0.164385	-2.22901	0.0258131	0.0849364
AT5G05080	1099.82	1200.66	1051.21	-0.191323	0.0858347	-2.22897	0.025816	0.0849364
AT3G10380	2240.08	2040.09	2364.63	0.21235	0.0952884	2.2285	0.0258475	0.0850219
AT4G23770	65.469	74.3816	45.492	-0.705085	0.316401	-2.22845	0.0258502	0.0850219
AT1G56180	900.944	905.198	732.211	-0.305594	0.137154	-2.22811	0.0258732	0.0850852
AT2G46572	156.503	174.375	123.422	-0.49576	0.22252	-2.22793	0.025885	0.0850983
AT3G30875	8.53852	0.323695	2.35197	2.73995	1.22984	2.22789	0.0258881	0.0850983
AT3G42630	392.276	346.426	409.814	0.244382	0.109691	2.22792	0.0258861	0.0850983
AT1G04050	106.138	102.111	65.5399	-0.634558	0.284906	-2.22726	0.0259302	0.0851694
AT1G06700	1584.31	1522.34	1790.22	0.23309	0.104657	2.22717	0.0259356	0.0851694
AT1G52570	178.436	192.515	147.155	-0.383206	0.172038	-2.22745	0.025917	0.0851694
AT1G53270	29.0055	34.9516	20.2044	-0.795409	0.357146	-2.22713	0.0259389	0.0851694
AT1G64140	2490.42	2122.99	2720.45	0.357622	0.160568	2.22723	0.0259316	0.0851694
AT4G05631	189.776	203.636	153.895	-0.403835	0.181313	-2.22728	0.0259287	0.0851694
AT5G12040	1446.41	1236.07	1421.13	0.201146	0.0903036	2.22744	0.0259177	0.0851694
AT5G15700	479.933	469.303	635.453	0.43856	0.196917	2.22713	0.0259384	0.0851694
AT3G02540	1374.09	1271.41	1472.45	0.211875	0.0951579	2.22656	0.0259767	0.0852694
AT4G30980	73.8905	69.2242	44.7839	-0.616403	0.276836	-2.2266	0.0259737	0.0852694
AT3G18130	1410	2355.2	1415.49	-0.734227	0.329784	-2.22639	0.0259883	0.0852956
AT3G07470	1811.27	2348.69	1673.23	-0.48927	0.21978	-2.22618	0.0260024	0.08533
AT5G11500	3587.41	3983.6	3409.06	-0.225165	0.101168	-2.22566	0.0260372	0.0854321
AT2G25580	225.522	270.901	211.707	-0.353411	0.158839	-2.22497	0.0260832	0.0855708
AT5G63670	758.587	846.77	713.839	-0.246115	0.110629	-2.22469	0.0261022	0.0856211
AT1G14340	299.417	185.188	294.77	0.669781	0.3011	2.22445	0.0261182	0.0856616
AT4G24310	1.30687	0	3.57769	4.19851	1.8875	2.22437	0.0261233	0.0856663
AT1G62085	170.021	214.359	169.693	-0.331681	0.14914	-2.22396	0.0261511	0.0857215
AT3G03960	1580.3	2025.86	1582.92	-0.355261	0.159742	-2.22397	0.0261504	0.0857215
AT5G38250	13.7942	4.90772	30.7227	2.63971	1.18689	2.22405	0.0261453	0.0857215
AT4G21515	10.6268	15.0082	6.80822	-1.12432	0.505568	-2.22388	0.0261567	0.0857277
AT1G18030	335.819	307.199	390.69	0.345874	0.155548	2.22358	0.0261765	0.0857804
AT1G05867	23.1875	19.1351	33.5467	0.801462	0.360454	2.22348	0.0261834	0.0857912
AT1G18590	1139.75	570.355	1008.66	0.822292	0.369849	2.22332	0.0261944	0.0858149
AT5G14810	4.09203	9.20257	1.89187	-2.20038	0.989771	-2.22312	0.0262079	0.0858474
AT4G05915	21.3327	14.9185	25.7907	0.768384	0.345656	2.22297	0.0262176	0.0858671
AT1G71880	1819.55	1313.31	1925.67	0.55178	0.248225	2.2229	0.0262225	0.085871
AT1G12290	153.609	92.8405	166.323	0.838205	0.377098	2.22278	0.0262307	0.0858738
AT3G30122	36.3	66.8795	29.7035	-1.15776	0.520858	-2.2228	0.0262294	0.0858738
AT2G37370	4.59377	11.0242	1.95841	-2.43714	1.0967	-2.22225	0.0262662	0.0859777
AT5G08650	5193.05	6091.18	4799.83	-0.343579	0.154637	-2.22184	0.026294	0.0860446
AT5G13370	302.993	288.873	552.349	0.934925	0.420782	2.22187	0.0262918	0.0860446
AT1G64060	789.521	511.38	740.108	0.532388	0.239639	2.22162	0.0263089	0.0860695
AT4G23730	1136.42	924.925	1146.85	0.309588	0.139351	2.22164	0.0263077	0.0860695
AT2G18735	143.015	116.557	147.971	0.349488	0.157355	2.22101	0.0263504	0.0861929
AT2G16405	532.273	423.433	547.624	0.369127	0.16621	2.22085	0.0263611	0.0862158
AT1G08830	3690.67	1924.14	3393.12	0.818319	0.368555	2.22034	0.0263954	0.0863038
AT3G59280	613.963	535.005	669.27	0.321483	0.144788	2.22036	0.0263942	0.0863038
AT3G03360	315.399	322.094	241.493	-0.417065	0.187885	-2.21978	0.0264335	0.0864066
AT5G43650	4.01571	0.323695	10.4575	4.79306	2.15926	2.21977	0.0264342	0.0864066
AT3G13080	1555.48	1137.86	2077.02	0.867939	0.39104	2.21957	0.0264481	0.08644
AT2G40950	687.253	617.706	793.791	0.36071	0.162518	2.2195	0.0264524	0.0864419
AT1G76350	700.478	615.733	440.436	-0.482999	0.217626	-2.2194	0.0264593	0.0864522
AT3G04950	95.9862	144.373	94.7091	-0.605015	0.272621	-2.21925	0.0264696	0.0864739
AT4G12300	722.45	392.277	600.969	0.61531	0.27731	2.21885	0.0264967	0.0865503
AT1G28620	33.9051	40.6459	14.322	-1.51601	0.68333	-2.21856	0.026517	0.0865679
AT1G35910	18.2172	34.8516	11.2808	-1.60179	0.721985	-2.2186	0.0265141	0.0865679
AT3G11510	3773.42	5911.19	3717.03	-0.669192	0.301625	-2.21862	0.0265123	0.0865679
AT5G42765	1383.28	1751.01	1268.38	-0.464617	0.209408	-2.21871	0.0265064	0.0865679
AT1G73690	29.1096	43.2458	19.7051	-1.13217	0.510378	-2.21831	0.0265338	0.0865988
AT3G05400	63.2164	11.9973	28.047	1.22912	0.55408	2.21831	0.0265335	0.0865988
AT1G11450	49.2309	78.8269	35.9194	-1.13446	0.511446	-2.21815	0.0265445	0.0866215
AT3G25290	160.131	40.3903	88.9299	1.13733	0.512815	2.21781	0.0265678	0.0866854
AT4G34830	5300.11	6819.54	4790.54	-0.509376	0.229702	-2.21755	0.0265856	0.0867311
AT3G01850	634.717	490.442	641.354	0.386252	0.174188	2.21745	0.0265923	0.086741
AT3G02870	764.965	920.139	663.082	-0.471927	0.212871	-2.21696	0.0266258	0.0868381
AT1G04780	1347.35	1100.2	1476.83	0.424183	0.191344	2.21686	0.0266327	0.0868484
AT1G19540	15.7257	8.28638	17.8093	1.08507	0.489513	2.21664	0.0266478	0.0868492
AT1G54355	735.238	777.363	682.162	-0.188147	0.0848768	-2.21671	0.0266432	0.0868492
AT4G00810	2849.17	4141.65	2731.18	-0.600506	0.270904	-2.21667	0.0266456	0.0868492
AT5G48600	510.695	757.816	437.008	-0.793513	0.357966	-2.21673	0.0266417	0.0868492
AT5G55920	1035.78	1489.03	1107.24	-0.426532	0.192449	-2.21634	0.0266683	0.0869038
AT5G04480	943.075	795.593	1218.09	0.613907	0.277018	2.21612	0.0266832	0.0869403
AT4G30280	9.96549	2.77232	23.8625	3.08966	1.39422	2.21605	0.0266884	0.0869451
AT2G21240	788.069	706.088	831.678	0.235384	0.106225	2.2159	0.0266983	0.0869652
AT4G00940	50.8625	22.5148	42.1212	0.906065	0.408928	2.21571	0.0267115	0.0869962
AT2G15000	239.729	341.086	238.679	-0.511807	0.23102	-2.21543	0.0267307	0.0870466
AT1G18150	1591.41	1439.75	1691.89	0.232714	0.105052	2.21524	0.0267437	0.0870767
AT5G25370	62.746	73.0914	48.7134	-0.580739	0.262178	-2.21506	0.0267562	0.0871051
AT2G37940	1517.29	1218.63	1971.75	0.693813	0.313279	2.21468	0.0267819	0.0871664
AT5G62460	389.859	341.372	484.446	0.503244	0.227232	2.21467	0.0267825	0.0871664
AT5G16160	246.709	238.122	317.17	0.410806	0.185519	2.21436	0.026804	0.0872201
AT5G22640	7897.19	11022	7269.3	-0.600445	0.271164	-2.21432	0.0268065	0.0872201
AT1G03380	1334.06	813.614	1170.39	0.5241	0.236721	2.214	0.0268287	0.0872803
AT1G78900	12229.3	11203.8	13502.1	0.269168	0.121584	2.21385	0.0268389	0.0873012
AT1G80900	193.263	138.102	186.124	0.428917	0.193749	2.21377	0.0268445	0.0873027
AT3G57180	686.674	867.525	616.791	-0.490767	0.221692	-2.21374	0.0268468	0.0873027
AT1G28120	657.888	565.454	680.753	0.266325	0.120323	2.21342	0.0268684	0.0873607
AT1G55450	2275.72	2003.02	3199.76	0.675515	0.305245	2.21303	0.0268957	0.0874251
AT4G37685	55.1925	66.1053	44.7062	-0.556504	0.251466	-2.21304	0.026895	0.0874251
AT5G13800	2210.49	1226.13	2047.65	0.739741	0.334279	2.21294	0.0269016	0.087432
AT1G51570	2663.15	3056.62	2487.71	-0.296785	0.134123	-2.21278	0.0269129	0.0874324
AT2G41140	1880.5	1617.41	1295	-0.320524	0.144848	-2.21283	0.0269091	0.0874324
AT5G40240	295.414	216.435	303.608	0.487457	0.220287	2.21282	0.0269097	0.0874324
AT4G09480	5.84606	3.04899	12.0574	1.99572	0.902056	2.21241	0.0269382	0.0875022
AT5G51630	464.929	365.46	469.406	0.35917	0.162356	2.21224	0.0269499	0.087528
AT1G44740	33.5231	63.6795	27.2618	-1.21169	0.547761	-2.21208	0.0269609	0.0875415
AT5G35560	1063.72	851.728	1065.25	0.322131	0.145624	2.21207	0.0269615	0.0875415
AT4G37310	1544.53	1042.66	1503.76	0.528121	0.238765	2.21189	0.0269742	0.0875686
AT5G63920	186.821	270.913	161.428	-0.745627	0.337106	-2.21184	0.0269774	0.0875686
AT5G03965	172.86	129.898	207.091	0.669906	0.302881	2.21178	0.0269819	0.0875712
AT2G41170	137.517	166.137	99.5986	-0.735041	0.332349	-2.21166	0.0269905	0.0875868
AT1G70518	121.175	84.8137	131.13	0.624957	0.28259	2.21154	0.0269987	0.0876013
AT4G11100	1045.71	1312.79	934.24	-0.49009	0.221626	-2.21134	0.0270122	0.0876327
AT1G50460	527.263	638.373	425.254	-0.585678	0.264909	-2.21087	0.0270451	0.0877107
AT1G61180	618.022	587.631	495.712	-0.244316	0.110508	-2.21083	0.0270475	0.0877107
AT3G48080	261.017	389.186	160.248	-1.28052	0.579181	-2.21092	0.0270412	0.0877107
AT4G20360	30762	39323.7	27965.2	-0.491746	0.222447	-2.21062	0.0270622	0.087734
AT4G23950	183.119	219.181	161.561	-0.438146	0.1982	-2.21063	0.0270614	0.087734
AT3G59340	1.90287	0.36729	5.34131	3.82666	1.73115	2.21047	0.0270725	0.0877553
AT1G72175	285.528	257.155	330.633	0.358963	0.162406	2.21028	0.0270855	0.0877851
AT2G20610	3008.29	1979.15	2812.48	0.506864	0.229358	2.20992	0.0271105	0.0878538
AT2G27810	974.566	1206.18	904.4	-0.414716	0.187666	-2.20986	0.0271147	0.0878555
AT5G13360	358.999	446.429	329.328	-0.437395	0.197937	-2.20977	0.0271212	0.0878642
AT5G67140	161.401	49.838	101.997	1.03083	0.46651	2.20966	0.0271286	0.087876
AT1G25450	405.945	472.621	285.358	-0.725802	0.328484	-2.20955	0.0271362	0.0878884
AT2G45240	679.963	853.492	718.962	-0.247567	0.11205	-2.20942	0.0271452	0.0879055
AT4G31300	1733.65	1635.38	1974.16	0.271277	0.12282	2.20873	0.0271934	0.0880494
AT3G59765	107.793	144.638	82.0587	-0.812711	0.367966	-2.20866	0.0271985	0.0880536
AT1G56690	101.714	139.96	90.213	-0.629437	0.285	-2.20855	0.0272061	0.0880661
AT1G04555	124.72	88.9197	143.563	0.687056	0.311122	2.20831	0.0272225	0.0880701
AT2G18510	553.088	635.455	512.556	-0.307519	0.139255	-2.20832	0.0272218	0.0880701
AT4G30850	241.88	324.232	226.857	-0.516215	0.233754	-2.20837	0.0272186	0.0880701
AT5G44910	45.6922	37.1072	69.3945	0.901142	0.408046	2.20843	0.0272141	0.0880701
AT1G14210	261.089	253.654	326.715	0.366464	0.165962	2.20811	0.0272365	0.0881031
AT3G48100	220.488	222.929	402.147	0.851184	0.385546	2.20774	0.0272626	0.0881755
AT2G39780	1209.46	1028.4	1252.31	0.283282	0.128323	2.20757	0.0272745	0.0882018
AT5G57370	381.868	496.175	397.036	-0.321551	0.14568	-2.20724	0.0272973	0.0882633
AT1G22550	539.275	358.903	554.527	0.628861	0.284916	2.20718	0.0273017	0.088265
AT5G09440	165.684	78.6375	159.98	1.02363	0.463815	2.20697	0.0273158	0.0882986
AT2G02760	2484.24	2199.39	2568.73	0.223697	0.101365	2.20684	0.0273254	0.0883173
AT1G52150	1086.77	1174.76	940.339	-0.319532	0.144806	-2.20662	0.0273405	0.088354
AT5G62770	93.6729	74.5422	140.967	0.915776	0.415025	2.20656	0.0273451	0.0883563
AT2G01860	243.44	329.355	239.591	-0.456379	0.206862	-2.2062	0.0273699	0.088405
AT2G03420	1603.76	2201.83	1389.83	-0.663571	0.300779	-2.20618	0.0273715	0.088405
AT4G33790	106.42	15.077	61.3231	2.02665	0.918603	2.20623	0.0273678	0.088405
AT1G25260	860.228	1194.98	924.304	-0.369397	0.167443	-2.2061	0.0273768	0.0884101
AT3G55640	318.361	271.966	342.592	0.330907	0.150007	2.20594	0.0273883	0.0884348
AT3G43240	828.798	736.608	943.677	0.35662	0.161674	2.20581	0.0273976	0.0884527
AT4G17220	15.6801	7.44576	18.1675	1.29943	0.589135	2.20565	0.0274084	0.0884751
AT1G07440	2437.92	1597.82	2357.95	0.561345	0.254557	2.20518	0.0274412	0.088569
AT4G12830	1786.31	2218.4	1360.24	-0.705426	0.319975	-2.20463	0.0274802	0.0886824
AT2G01080	179.672	135.53	189.805	0.482614	0.21894	2.20432	0.0275017	0.0887397
AT1G28330	1847.51	2233.79	1175.53	-0.926225	0.420209	-2.2042	0.0275102	0.0887547
AT2G36895	992.702	671.344	894.056	0.41224	0.187074	2.20361	0.0275514	0.0888755
AT4G39140	638.951	450.771	679.463	0.5909	0.268157	2.20356	0.0275555	0.0888763
AT2G05185	24.0164	33.8845	20.9606	-0.706894	0.320835	-2.20329	0.0275741	0.0888767
AT3G20300	646.494	340.051	574.242	0.755371	0.342834	2.20331	0.0275726	0.0888767
AT3G28153	27.8008	16.5868	58.7761	1.8236	0.827666	2.2033	0.0275737	0.0888767
AT3G49400	134.945	165.921	127.35	-0.380427	0.172647	-2.20349	0.0275602	0.0888767
AT4G00100	3336.41	4736.88	3401.3	-0.477655	0.216792	-2.20328	0.0275747	0.0888767
AT5G18190	1871.26	1520.46	1816.71	0.256098	0.116244	2.20311	0.0275871	0.0889046
AT1G16610	869.667	1051.64	854.23	-0.298899	0.135685	-2.20289	0.0276024	0.088917
AT1G68400	425.786	562.906	390.599	-0.524936	0.238289	-2.20293	0.0275995	0.088917
AT1G69910	413.112	376.743	499.413	0.404655	0.183684	2.20299	0.0275955	0.088917
AT5G38530	1105.79	1225.96	966.821	-0.342425	0.155458	-2.20268	0.0276174	0.0889529
AT3G18740	2721.18	3859.52	2788.68	-0.468592	0.212788	-2.20215	0.0276547	0.0890609
AT5G55740	1061.35	1330.23	896.416	-0.568944	0.258379	-2.20198	0.0276671	0.0890883
AT4G36290	433.37	393.724	475.772	0.273621	0.124272	2.2018	0.0276795	0.0891162
AT1G04660	5.71183	11.074	2.33937	-2.23045	1.0132	-2.20138	0.0277091	0.089199
AT5G46295	3.30697	1.33042	7.74976	2.50725	1.13905	2.20118	0.0277234	0.0892329
AT5G65660	265.647	240.845	467.627	0.956455	0.434603	2.20076	0.0277531	0.0893161
AT3G03000	127.979	94.1249	154.73	0.713026	0.324048	2.20037	0.0277804	0.0893914
AT4G26750	287.212	229.752	333.199	0.533794	0.242607	2.20024	0.02779	0.0894103
AT3G26490	348.428	544.777	331.53	-0.715517	0.325264	-2.1998	0.027821	0.0894976
AT5G13270	214.036	242.944	183.249	-0.405693	0.18444	-2.1996	0.0278354	0.0895316
AT3G51070	237.727	259.878	180.799	-0.523555	0.238033	-2.19951	0.0278416	0.089539
AT3G55600	162.199	145.981	180.414	0.296883	0.134994	2.19923	0.0278617	0.0895914
AT5G10550	3088.32	3363.46	2676.76	-0.329061	0.149644	-2.19895	0.0278813	0.089642
AT1G21170	724.528	659.7	784.673	0.249601	0.113521	2.19872	0.0278975	0.0896819
AT2G34760	138.427	169.735	101.941	-0.734816	0.334231	-2.19853	0.0279115	0.0897145
AT5G61530	1256.38	984.517	1402.56	0.509937	0.231967	2.19832	0.0279263	0.0897496
AT4G18820	1120.13	1102.86	833.67	-0.403219	0.183431	-2.1982	0.0279347	0.0897521
AT5G01645	218.794	303.728	194.132	-0.64336	0.292669	-2.19825	0.0279311	0.0897521
AT4G02510	19095.7	17145.6	30161.6	0.814858	0.370709	2.19811	0.0279414	0.0897612
AT4G25710	157.166	194.299	136.495	-0.50551	0.230034	-2.19754	0.0279816	0.0898778
AT1G12650	511.948	635.217	486.147	-0.385351	0.175388	-2.19713	0.028011	0.0899257
AT2G23460	1287.12	1315.29	1112.9	-0.240569	0.109491	-2.19715	0.02801	0.0899257
AT2G27610	63.3593	92.1518	57.5559	-0.674914	0.307189	-2.19707	0.0280158	0.0899257
AT2G46060	576.489	546.793	642.514	0.2317	0.105454	2.19717	0.0280085	0.0899257
AT5G12970	18.1705	37.7945	10.1266	-1.88387	0.857432	-2.19711	0.0280129	0.0899257
AT1G54710	729.363	596.407	710.679	0.252989	0.11516	2.19685	0.0280309	0.0899619
AT3G03210	214.467	186.164	216.741	0.225329	0.102597	2.19626	0.0280737	0.0900867
AT3G20930	750.954	817.147	701.586	-0.217364	0.0990059	-2.19546	0.0281304	0.0902564
AT2G31200	714.092	552.195	752.462	0.445329	0.202879	2.19505	0.0281602	0.0903397
AT2G47450	7207.65	8582.37	6672.31	-0.363049	0.165437	-2.19448	0.0282007	0.0904571
AT1G71860	898.29	816.666	954.116	0.223014	0.101627	2.19443	0.0282048	0.0904578
AT5G02960	5688.98	8095.51	5780.69	-0.485724	0.221399	-2.19389	0.0282432	0.0905685
AT1G34355	58.9883	95.114	46.651	-1.01761	0.463862	-2.19379	0.0282506	0.0905796
AT5G10250	174.443	182.622	106.008	-0.779854	0.355523	-2.19354	0.0282685	0.0906246
AT4G16500	438.759	443.749	689.914	0.635996	0.290012	2.193	0.0283071	0.0907235
AT4G22960	14.4471	6.24924	20.1896	1.69098	0.771076	2.19301	0.0283067	0.0907235
AT1G71190	356.614	266.614	374.452	0.487889	0.222489	2.19287	0.0283167	0.0907418
AT4G01505	3.84818	1.18644	6.54839	2.46546	1.12436	2.19277	0.0283237	0.0907516
AT1G31910	5171.67	5175.78	5814.64	0.167848	0.076554	2.19255	0.0283399	0.0907912
AT1G27750	643.628	550.673	661.423	0.264249	0.120536	2.19229	0.0283588	0.0908392
AT2G17630	245.052	388.372	214.171	-0.857833	0.391356	-2.19195	0.0283831	0.090892
AT2G30930	662.083	1006.74	544.688	-0.886157	0.404274	-2.19197	0.0283814	0.090892
AT2G24850	1688.35	784.89	4270.42	2.4438	1.11498	2.19179	0.0283944	0.0909158
AT2G42920	514.812	605.974	496.226	-0.286435	0.130701	-2.19154	0.0284131	0.0909631
AT4G13590	2506.6	2835.86	2276.23	-0.31689	0.144627	-2.19108	0.0284458	0.0910554
AT1G29660	4614.39	5623.58	3785.65	-0.570911	0.260595	-2.1908	0.0284664	0.0910588
AT1G73470	874.294	824.854	1107.83	0.425522	0.194218	2.19094	0.0284558	0.0910588
AT2G10930	11.2562	13.5564	5.84245	-1.19441	0.545171	-2.19089	0.0284601	0.0910588
AT3G44370	360.818	327.73	391.86	0.255026	0.116398	2.19098	0.0284531	0.0910588
AT5G03245	84.6671	61.7229	94.8634	0.614448	0.280466	2.19081	0.0284657	0.0910588
AT3G05260	5.1934	2.65091	8.54794	1.71025	0.780696	2.19068	0.028475	0.0910741
AT1G09553	19.533	10.7134	25.4384	1.22974	0.561425	2.19039	0.028496	0.0911285
AT2G08440	456.992	368.493	459.274	0.317803	0.145117	2.18997	0.0285261	0.0912124
AT5G59210	599.659	522.042	621.107	0.248273	0.113372	2.1899	0.0285311	0.0912159
AT2G33820	320.769	384.823	307.873	-0.322214	0.147144	-2.18979	0.0285391	0.0912165
AT4G32040	809.975	669.181	832.146	0.312779	0.142833	2.18982	0.0285371	0.0912165
AT1G04927	124.687	85.7425	127.823	0.571019	0.260791	2.18957	0.0285557	0.0912569
AT4G22010	838.958	1477.82	697.006	-1.084	0.495217	-2.18893	0.0286018	0.0913918
AT1G61990	440.645	549.47	412.313	-0.412065	0.188305	-2.18829	0.0286486	0.0915288
AT1G43895	5.63946	2.29248	6.87375	1.57372	0.719173	2.18823	0.0286529	0.0915298
AT3G26750	90.8879	112.648	72.4603	-0.626047	0.286115	-2.18809	0.0286628	0.0915489
AT4G04900	29.4553	44.4693	13.7934	-1.69803	0.77621	-2.18759	0.0286993	0.0916532
AT3G16060	1272.38	1452.79	1184.67	-0.293594	0.134221	-2.18739	0.0287139	0.0916873
AT2G03667	285.34	331.976	271.462	-0.288528	0.131913	-2.18727	0.0287231	0.091704
AT3G01570	24.5088	31.4186	16.0445	-0.960932	0.439347	-2.18718	0.0287291	0.0917105
AT1G61240	620.836	609.324	717.289	0.234252	0.107119	2.18684	0.0287546	0.0917793
AT1G04120	2309.8	1768.6	2127.71	0.266295	0.121795	2.18642	0.028785	0.091864
AT5G10180	2649.55	1671.89	2767.22	0.726879	0.332486	2.18619	0.0288016	0.0919044
AT4G17050	1062.25	866.011	1033.6	0.254759	0.11654	2.18602	0.0288144	0.0919325
AT4G07095	92.4256	91.5156	59.317	-0.611969	0.279973	-2.18581	0.0288293	0.0919674
AT1G09300	315.313	304.687	387.336	0.347036	0.158772	2.18575	0.0288339	0.0919697
AT3G02890	620.465	693.929	577.397	-0.264585	0.121054	-2.18568	0.0288391	0.0919736
AT5G66020	1.20888	0.161848	2.38008	3.16537	1.44879	2.18484	0.0289008	0.0921579
AT1G09240	37.3693	3.96055	15.4467	1.97237	0.90285	2.1846	0.028918	0.0921873
AT1G12010	84.3011	57.6618	109.967	0.93258	0.426886	2.18461	0.0289175	0.0921873
AT3G14630	11.5265	13.1967	4.78088	-1.41368	0.647136	-2.18452	0.0289243	0.0921949
AT5G36930	1161.64	1339.95	957.596	-0.485202	0.222143	-2.18418	0.0289488	0.0922605
AT2G18390	323.191	402.4	319.44	-0.331066	0.151607	-2.1837	0.0289841	0.0923603
AT5G40170	809.227	611.688	872.86	0.511857	0.234406	2.18364	0.0289888	0.0923626
AT1G08230	738.031	410.797	642.599	0.645174	0.295467	2.18357	0.0289939	0.0923662
AT1G69620	3428.89	4796.11	3354.62	-0.515558	0.236116	-2.1835	0.028999	0.09237
AT1G07743	144.09	107.608	174.411	0.695445	0.318509	2.18344	0.0290037	0.0923722
AT5G54720	157.288	103.9	230.584	1.14753	0.525594	2.1833	0.0290136	0.0923913
AT1G26630	9627.3	11921.1	9766.9	-0.287439	0.13166	-2.18319	0.0290217	0.0924043
AT2G33580	329.036	271.936	493.762	0.859265	0.393683	2.18263	0.0290629	0.0925231
AT1G72200	22.8051	11.2669	27.0104	1.24836	0.572188	2.18173	0.0291296	0.0926973
AT1G74540	38.7623	53.2326	31.7918	-0.747634	0.34267	-2.18179	0.0291253	0.0926973
AT5G57500	26.3366	20.4548	38.47	0.905327	0.414956	2.18174	0.0291285	0.0926973
AT1G09830	885.215	1055.45	870.871	-0.276124	0.126573	-2.18153	0.0291441	0.0927309
AT4G37300	2661.79	2453.82	2906.63	0.244472	0.112069	2.18145	0.02915	0.0927371
AT5G23460	77.273	55.2715	84.3558	0.603581	0.276707	2.1813	0.0291614	0.0927606
AT1G18080	4736.73	6840.92	4778.45	-0.517531	0.237269	-2.1812	0.0291684	0.0927703
AT5G24690	5964.18	7473.03	5605.66	-0.414722	0.190159	-2.18093	0.0291888	0.0928225
AT2G44350	2474.95	2216.95	2690.98	0.279182	0.128016	2.18084	0.029195	0.0928295
AT2G41505	20.8972	11.1719	26.1365	1.23114	0.564611	2.1805	0.0292202	0.0928971
AT2G08575	96.2975	77.9556	106.208	0.435667	0.199829	2.1802	0.0292427	0.0929407
AT2G20875	45.5924	67.5704	31.4484	-1.09478	0.502157	-2.18016	0.0292459	0.0929407
AT2G41880	411.619	311.427	563.47	0.854445	0.391901	2.18026	0.0292384	0.0929407
AT2G45380	1668.02	1276.84	1757.89	0.460827	0.211388	2.18001	0.0292568	0.0929499
AT5G42520	853.533	760.847	899.785	0.241886	0.110954	2.18005	0.0292534	0.0929499
AT1G43590	2.10852	6.32555	0	-5.02552	2.30542	-2.17988	0.0292667	0.0929687
AT4G25550	933.828	1046.71	903.523	-0.211454	0.0970055	-2.17982	0.029271	0.0929698
AT3G13600	19.4643	35.0268	12.5361	-1.49901	0.687718	-2.17969	0.0292807	0.0929879
AT3G20460	15.9012	16.9462	5.69442	-1.50977	0.692688	-2.17959	0.0292881	0.0929958
AT5G05970	361.515	397.43	320.111	-0.308485	0.141536	-2.17955	0.0292912	0.0929958
AT3G07480	1882.63	1759.39	2100.25	0.255168	0.117078	2.17947	0.0292965	0.0930001
AT1G67470	277.735	224.001	366.99	0.710357	0.325952	2.17933	0.0293071	0.093021
AT1G12780	884.589	547.444	929.586	0.763508	0.350407	2.17892	0.0293378	0.0931059
AT5G65700	1917.62	2029.74	1604.67	-0.338684	0.155456	-2.17865	0.0293577	0.0931563
AT5G22080	1014.71	902.439	1102.65	0.287834	0.132122	2.17855	0.0293652	0.0931674
AT1G02100	881.11	747.066	935.675	0.323762	0.148626	2.17837	0.0293782	0.0931879
AT1G35200	1.22461	3.36464	0.137729	-3.6312	1.66695	-2.17834	0.0293805	0.0931879
AT5G04180	41.1476	32.7966	51.5397	0.642616	0.295008	2.1783	0.0293836	0.0931879
AT1G04953	173.69	83.5755	126.295	0.595395	0.273398	2.17776	0.0294239	0.0933029
AT1G68540	287.433	229.108	293.012	0.355674	0.163333	2.1776	0.0294359	0.093311
AT1G72370	7099.88	10682.5	7195.7	-0.569988	0.261749	-2.17761	0.029435	0.093311
AT2G38960	390.847	354.379	498.964	0.49224	0.226051	2.17757	0.0294384	0.093311
AT5G65750	1410.62	973.435	1433.35	0.557859	0.256236	2.17713	0.0294712	0.0934022
AT2G34680	1671.82	2192.69	1578.27	-0.473935	0.217717	-2.17683	0.029493	0.0934586
AT5G60720	59.6712	71.8174	47.7634	-0.576843	0.265008	-2.1767	0.0295032	0.0934782
AT3G14450	125.683	88.5142	154.643	0.80534	0.370021	2.17647	0.0295202	0.0935195
AT3G03030	123.515	100.092	183.053	0.86995	0.399781	2.17607	0.0295504	0.0936022
AT3G03610	276.111	237.341	317.065	0.416343	0.191354	2.17578	0.0295719	0.0936578
AT5G54920	252.477	267.41	224.648	-0.25145	0.115575	-2.17563	0.0295828	0.0936797
AT5G15760	313.056	346.158	280.038	-0.304169	0.139825	-2.17536	0.0296029	0.0937217
AT5G44370	255.784	331.791	236.301	-0.486458	0.223623	-2.17535	0.0296041	0.0937217
AT5G65890	297.806	413.805	202.95	-1.02693	0.472128	-2.17511	0.0296218	0.0937648
AT3G58975	108.253	128.041	90.4752	-0.492962	0.226695	-2.17456	0.0296633	0.0938835
AT5G23800	150.565	182.923	130.33	-0.481815	0.221622	-2.17404	0.029702	0.0939933
AT3G63180	780.591	705.06	832.503	0.239459	0.110161	2.17372	0.0297263	0.0940573
AT1G06210	646.77	536.632	695.007	0.371984	0.171139	2.17358	0.0297368	0.0940777
AT2G24120	1747.35	2583.84	1839.48	-0.489804	0.225412	-2.17293	0.0297857	0.0942099
AT5G01510	390.208	458.658	370.033	-0.308219	0.141846	-2.17292	0.0297866	0.0942099
AT1G69250	558.158	700.587	568.689	-0.300732	0.138407	-2.17281	0.0297949	0.0942184
AT3G17050	52.5376	41.3715	92.128	1.15143	0.529936	2.17277	0.0297974	0.0942184
AT3G49890	157.858	205.772	151.539	-0.438097	0.201677	-2.17226	0.0298358	0.094327
AT3G11540	869.203	773.95	901.138	0.219444	0.101025	2.17217	0.0298431	0.0943373
AT1G36380	328.259	244.018	312.668	0.356197	0.164007	2.17183	0.0298682	0.0944039
AT1G28715	218.27	238.43	193.002	-0.303116	0.139589	-2.17149	0.0298942	0.0944727
AT3G18250	8.10244	1.9443	20.9521	3.41234	1.57146	2.17144	0.0298981	0.0944727
AT1G04803	4.1669	1.74434	6.87352	1.96722	0.906299	2.17061	0.0299606	0.0946559
AT2G05220	2377.36	3266.82	2444.13	-0.418205	0.192687	-2.17038	0.0299777	0.0946559
AT2G48000	439.557	464.725	395.8	-0.232854	0.107289	-2.17035	0.0299804	0.0946559
AT5G02515	709.083	1060.07	624.197	-0.763754	0.351893	-2.17042	0.0299752	0.0946559
AT5G18550	532.847	474.927	566.081	0.252933	0.116531	2.17052	0.0299673	0.0946559
AT5G19400	2517.52	2224.68	2546.4	0.195096	0.0898904	2.17038	0.0299782	0.0946559
AT3G10780	1.54289	0	3.02377	3.96415	1.82711	2.16963	0.0300347	0.0948035
AT4G03440	168.863	181.458	129.54	-0.483304	0.222759	-2.16963	0.0300353	0.0948035
AT1G19170	337.244	290.085	372.19	0.357577	0.164816	2.16955	0.0300409	0.0948084
AT2G02970	676.584	590.085	704.725	0.253709	0.11695	2.16938	0.0300539	0.0948366
AT2G46760	27.0282	25.6489	9.47767	-1.42948	0.659042	-2.16902	0.030081	0.0949095
AT4G24010	146.562	56.9094	97.1645	0.769878	0.35496	2.16891	0.0300892	0.0949222
AT2G47690	1239.19	1103.56	1518.86	0.460529	0.212339	2.16884	0.0300948	0.094927
AT4G12370	2.00046	4.57818	0	-4.55557	2.10052	-2.16878	0.0300994	0.0949287
AT5G17660	339.095	388.15	304.715	-0.346591	0.159834	-2.16845	0.0301244	0.0949948
AT2G36880	5368.97	6125.18	4720.84	-0.3757	0.173291	-2.16802	0.0301569	0.0950717
AT3G12350	524.465	397.749	478.293	0.264457	0.121979	2.16805	0.0301551	0.0950717
AT3G25800	1236.88	1087.26	1262.63	0.214535	0.0989622	2.16785	0.0301702	0.0951008
AT2G44760	1328.59	1411.85	1245.21	-0.180321	0.083192	-2.16753	0.0301943	0.095164
AT3G18430	378.288	331.146	414.824	0.324035	0.149513	2.16728	0.0302138	0.0952125
AT2G45470	3528.14	4964.94	2799.98	-0.826248	0.381279	-2.16704	0.0302315	0.0952554
AT1G74810	157.38	0.504862	4.32125	3.05543	1.41003	2.16692	0.0302408	0.0952717
AT3G12685	398.973	491.648	364.529	-0.431393	0.199112	-2.16658	0.0302665	0.09534
AT4G39830	107.503	79.7651	211.069	1.40194	0.64711	2.16646	0.0302761	0.0953571
AT3G01005	77.3554	66.2253	90.1198	0.436934	0.201706	2.16619	0.0302965	0.0954085
AT3G26330	2.43803	0.69134	6.46301	3.20758	1.48078	2.16614	0.0303008	0.0954092
AT3G17310	763.391	687.325	799.915	0.219783	0.101494	2.16549	0.0303503	0.0955521
AT1G01830	641.194	382.943	570.423	0.57446	0.265319	2.16517	0.0303749	0.0956169
AT1G07990	1376.89	1108.8	1369.79	0.3042	0.140502	2.1651	0.0303804	0.0956211
AT1G06490	202.506	239.174	178.453	-0.422819	0.195297	-2.165	0.0303873	0.0956224
AT1G26911	5.55464	10.007	2.51926	-1.89154	0.873695	-2.16498	0.030389	0.0956224
AT5G57300	484.981	446.791	537.534	0.266335	0.123026	2.16487	0.030398	0.0956378
AT1G34370	858.26	773.002	921.399	0.252711	0.116757	2.16442	0.0304322	0.0957327
AT5G61300	189.097	231.274	181.847	-0.342336	0.158196	-2.164	0.0304645	0.0958212
AT2G04840	12.2917	15.8246	7.98675	-1.01111	0.467322	-2.16362	0.0304937	0.0958871
AT5G26790	48.2506	64.9415	37.3889	-0.788399	0.364387	-2.16363	0.0304926	0.0958871
AT2G21410	1717.16	1545.81	1797.91	0.217195	0.100405	2.16319	0.0305269	0.0959787
AT4G19070	474.416	528.884	432.075	-0.291158	0.134625	-2.16274	0.0305611	0.0960733
AT3G51030	67.1968	75.567	47.8345	-0.655024	0.302887	-2.16261	0.0305716	0.0960932
AT2G43550	3365.07	2226.82	4741.1	1.09023	0.504259	2.16204	0.0306152	0.0962175
AT5G14380	15.008	22.2231	9.5694	-1.21294	0.561112	-2.16167	0.030644	0.0962948
AT4G08112	12.9675	16.4332	6.45021	-1.35501	0.626874	-2.16154	0.0306533	0.0963113
AT1G64960	492.645	402.923	481.967	0.260759	0.120654	2.16122	0.0306785	0.0963776
AT2G37500	963.111	1147.38	937.428	-0.290861	0.134586	-2.16115	0.0306838	0.0963812
AT2G24140	18.0937	11.5492	22.5565	0.973998	0.450758	2.1608	0.0307107	0.0964397
AT4G12910	1248.09	888.435	1146.18	0.367093	0.169887	2.1608	0.0307105	0.0964397
AT1G65980	2693.73	2160.95	2699.96	0.3211	0.148607	2.16074	0.0307154	0.0964415
AT5G53070	293.476	405.414	303.861	-0.41347	0.191395	-2.1603	0.0307495	0.0965355
AT3G51940	266.486	230.625	292.487	0.341777	0.158247	2.15978	0.0307901	0.0966489
AT4G07390	653.262	539.87	668.244	0.306369	0.141856	2.15973	0.0307939	0.0966489
AT5G60640	2973.4	2567.65	3084.34	0.264292	0.122388	2.15945	0.0308151	0.0967024
AT5G13430	1500.38	1811.03	1483.09	-0.287924	0.133338	-2.15936	0.0308221	0.0967112
AT5G11110	293.564	185.881	275.535	0.56483	0.261704	2.15828	0.0309063	0.0969625
AT1G62630	1027.87	1065.57	905.985	-0.234118	0.10848	-2.15816	0.030915	0.0969768
AT1G77720	152.942	191.377	129.799	-0.554048	0.256749	-2.15794	0.0309329	0.0969979
AT5G03220	174.825	158.371	201.647	0.342879	0.15889	2.15796	0.030931	0.0969979
AT5G21940	1887.57	1666.24	2705.08	0.698802	0.323832	2.15792	0.0309342	0.0969979
AT5G10990	5.07673	11.4446	2.22731	-2.30846	1.06992	-2.1576	0.0309587	0.0970616
AT1G24440	192.057	173.185	261.327	0.591438	0.274133	2.15748	0.0309682	0.0970782
AT4G14860	14.2197	20.5623	8.9735	-1.19089	0.552067	-2.15715	0.0309941	0.0971464
AT3G63215	192.027	138.44	212.795	0.621962	0.288338	2.15706	0.0310009	0.0971548
AT2G34530	40.5381	44.7996	29.8122	-0.578373	0.268184	-2.15662	0.0310351	0.0972226
AT3G20050	2829.12	3413.38	2900.95	-0.23413	0.108563	-2.15663	0.0310345	0.0972226
AT3G20450	37.9072	47.6175	31.378	-0.600803	0.278581	-2.15666	0.0310324	0.0972226
AT5G38220	504.524	422.423	328.652	-0.362088	0.167918	-2.15634	0.0310568	0.0972776
AT4G23940	1992.54	2711.33	1811.87	-0.581225	0.269579	-2.15604	0.0310802	0.0973379
AT5G48050	19.0965	21.4416	10.3039	-1.0242	0.475147	-2.15555	0.031119	0.0974464
AT2G25760	1563.67	1167.27	1464.32	0.32685	0.151643	2.1554	0.0311307	0.0974698
AT2G29390	489.254	511.094	405.258	-0.334874	0.155375	-2.15527	0.0311406	0.097487
AT3G53170	279.137	354.088	247.147	-0.516864	0.239825	-2.15517	0.0311487	0.097487
AT3G57586	2.78959	6.90865	1.28866	-2.4603	1.14157	-2.15518	0.0311479	0.097487
AT4G23230	119.837	76.2099	183.303	1.26342	0.586262	2.15504	0.0311586	0.0975048
AT1G67780	21.4404	38.0364	16.9102	-1.15296	0.53505	-2.15486	0.0311727	0.0975359
AT1G61795	103.217	79.245	113.638	0.524579	0.243481	2.15449	0.0312016	0.0976133
AT3G03900	234.088	269.225	199.514	-0.431665	0.200381	-2.15422	0.0312227	0.097666
AT2G09775	2.72611	0.323695	2.18038	2.54958	1.18357	2.15415	0.0312283	0.0976705
AT4G02140	32.2824	45.6936	25.0703	-0.850654	0.394988	-2.15362	0.03127	0.0977849
AT5G14680	553.66	440.668	552.725	0.325666	0.151221	2.15358	0.0312732	0.0977849
AT1G08500	66.6038	47.1478	80.8786	0.776601	0.360646	2.15336	0.0312905	0.0978259
AT5G27410	441.91	330.508	437.5	0.403907	0.187578	2.15328	0.0312969	0.0978327
AT1G23450	39.0636	50.6183	26.8646	-0.900763	0.418347	-2.15315	0.0313069	0.0978508
AT2G34420	64624.4	47591.3	101874	1.09802	0.510119	2.15247	0.0313603	0.0980045
AT4G38900	783.412	715.208	876.472	0.2925	0.135901	2.15229	0.0313742	0.098035
AT1G04323	32.5748	16.2754	33.4516	1.03921	0.483	2.15157	0.0314314	0.0982004
AT1G24880	1.61982	3.95489	0.591056	-2.60375	1.21024	-2.15143	0.031442	0.0982045
AT3G19260	435.019	346.268	524.369	0.597154	0.27756	2.15144	0.0314416	0.0982045
AT4G09365	71.2103	47.9461	69.6694	0.533705	0.248079	2.15135	0.0314486	0.0982045
AT5G43070	150.377	193.117	121.896	-0.661504	0.307485	-2.15134	0.0314495	0.0982045
AT1G68568	594.202	291.392	399.26	0.454424	0.211245	2.15117	0.0314625	0.0982319
AT1G71990	48.7694	62.1663	39.1533	-0.666345	0.309832	-2.15067	0.0315024	0.0983433
AT1G67800	922.768	671.056	986.341	0.554819	0.257988	2.15056	0.0315108	0.0983433
AT4G39366	81.148	103.597	80.1923	-0.359929	0.167364	-2.15058	0.0315094	0.0983433
AT5G55420	87.0399	36.3306	214.74	2.56251	1.19161	2.15045	0.0315193	0.0983567
AT2G39840	565.921	495.436	637.34	0.361961	0.168331	2.15029	0.0315322	0.0983836
AT2G47910	1534.56	1855.67	1363.85	-0.444066	0.206538	-2.15005	0.0315516	0.0984195
AT5G25940	496.959	415.753	537.15	0.367382	0.170877	2.14999	0.0315563	0.0984195
ATCG00630	353.068	403.663	286.106	-0.49725	0.231275	-2.15004	0.0315522	0.0984195
AT5G19470	395.694	0.175331	4.5861	4.0813	1.89875	2.14947	0.031597	0.0985331
AT1G72890	170.88	211.88	136.258	-0.637201	0.296507	-2.14902	0.0316326	0.0986309
AT2G27390	1.76066	0	4.174	4.4336	2.06331	2.14878	0.0316522	0.0986657
AT4G15520	263.369	314.302	262.358	-0.257189	0.119689	-2.14881	0.0316495	0.0986657
AT1G27670	1.89299	4.68114	0.378133	-3.62943	1.68915	-2.14868	0.0316601	0.0986771
AT3G29375	546.4	655.635	526.048	-0.316033	0.147093	-2.14852	0.0316721	0.0987014
AT1G11440	487.932	425.702	530.896	0.319574	0.148777	2.14801	0.031713	0.0988156
AT2G09745	8.20619	3.14561	10.775	1.78194	0.829828	2.14736	0.0317647	0.0989636
AT4G29140	167.436	193.861	125.075	-0.624421	0.290867	-2.14676	0.0318126	0.0990896
AT5G25320	2.08528	4.81136	0.550916	-2.95779	1.3778	-2.14674	0.0318137	0.0990896
AT2G22690	140.086	102.568	148.461	0.531375	0.247567	2.14639	0.0318418	0.0991639
AT5G02605	210.013	179.827	216.991	0.268021	0.124878	2.14626	0.0318522	0.09917
AT5G54060	274.23	51.5209	6.79942	-2.9259	1.36324	-2.14629	0.0318499	0.09917
AT1G04820	5549.44	7486.43	5031.43	-0.573231	0.267098	-2.14614	0.0318614	0.0991834
AT2G32410	212.962	231.692	188.161	-0.303449	0.141396	-2.1461	0.031865	0.0991834
AT1G76610	8.86716	13.7986	3.66651	-1.87066	0.871827	-2.14568	0.0318987	0.0992632
AT5G66390	6.07927	13.0561	1.5222	-3.06355	1.42778	-2.14567	0.0318992	0.0992632
AT2G28210	61.2291	0.971795	182.281	7.54468	3.51674	2.14536	0.0319239	0.0993268
AT3G08785	7599.24	10735.5	6987.48	-0.619499	0.288773	-2.14528	0.0319301	0.0993329
AT3G03272	2.45505	0.345493	2.61055	2.7933	1.30229	2.14491	0.0319597	0.0994119
AT3G24506	539.909	673.122	531.944	-0.339081	0.15811	-2.14459	0.0319858	0.0994797
AT1G19400	1471.7	1406.6	1729.17	0.297875	0.138937	2.14395	0.0320365	0.0996153
AT2G42490	1505.75	1096.29	1493.04	0.445261	0.207684	2.14394	0.0320379	0.0996153
AT5G34825	2.16285	3.18604	0	-4.03983	1.88438	-2.14385	0.0320449	0.0996236
AT1G49730	893.54	1237.1	882.725	-0.486644	0.227008	-2.14373	0.0320542	0.0996393
AT1G19200	33.3717	27.9916	45.1009	0.694035	0.323893	2.14279	0.03213	0.0998616
AT3G09965	8.17146	11.6231	3.89753	-1.54294	0.720105	-2.14266	0.0321401	0.0998798
AT3G27110	771.177	561.443	788.646	0.489437	0.228439	2.14252	0.0321513	0.099901
AT5G25910	14.2319	5.21171	34.7762	2.73178	1.2752	2.14223	0.0321747	0.0999606
AT1G79040	96113.8	85770.8	108219	0.335392	0.1566	2.14171	0.0322171	0.100077
AT4G25180	289.161	242.456	306.104	0.334472	0.156174	2.14166	0.0322208	0.100077
AT2G20585	200.852	270.102	210.427	-0.358283	0.167329	-2.14119	0.0322586	0.100168
AT4G24790	325.101	427.684	258.599	-0.724063	0.338155	-2.14122	0.0322566	0.100168
AT3G56130	843.351	1267.01	826.983	-0.614879	0.2872	-2.14094	0.0322786	0.100217
ATCG00620	20.7834	30.6356	19.1933	-0.679585	0.317432	-2.14088	0.0322835	0.100218
AT1G19990	217.69	298.445	207.899	-0.518675	0.242278	-2.14083	0.0322879	0.100219
AT3G42180	3.90616	6.86036	1.48005	-2.12064	0.990597	-2.14077	0.0322922	0.100219
AT3G08710	461.225	386.175	551.606	0.5126	0.23951	2.1402	0.0323384	0.100349
AT2G36980	101.186	133.56	87.0536	-0.60934	0.284725	-2.1401	0.0323465	0.100361
AT4G00030	957.705	760.683	956.196	0.329819	0.154129	2.13988	0.0323642	0.100402
AT5G57110	3117.55	2934.21	3946.29	0.427489	0.199859	2.13896	0.032439	0.10062
AT5G67200	260.997	345.446	217.04	-0.668706	0.312639	-2.13891	0.0324431	0.10062
AT1G33055	1.90669	0	5.72008	4.89387	2.28833	2.13862	0.0324661	0.100678
AT5G28500	6998.89	8550.05	6182.13	-0.467728	0.218712	-2.13856	0.0324715	0.100681
AT1G28480	52.1375	18.3047	117.172	2.67868	1.25276	2.13822	0.0324992	0.1007
AT1G47330	462.712	343.359	439.729	0.356659	0.166802	2.13822	0.0324987	0.1007
AT1G51530	4.75342	8.23428	3.00494	-1.50399	0.703365	-2.13827	0.0324944	0.1007
AT3G20730	58.2955	75.0465	49.7053	-0.58557	0.273846	-2.13832	0.0324909	0.1007
AT4G10450	1096.83	1674.33	1191.84	-0.489643	0.228986	-2.13831	0.0324914	0.1007
AT1G22440	1.34726	0	3.88685	4.33535	2.02767	2.13809	0.0325092	0.100718
AT3G10525	1326.56	1076.83	815.976	-0.399857	0.187032	-2.13791	0.0325241	0.100751
AT5G45400	490.529	430.889	528.806	0.294325	0.137684	2.13768	0.032543	0.100796
AT1G59850	214.312	252.833	185.751	-0.440893	0.206262	-2.13753	0.0325547	0.100813
AT1G61400	85.25	108.224	67.803	-0.673957	0.315304	-2.13748	0.0325588	0.100813
AT2G21580	1701.96	2528.21	1766.79	-0.516689	0.241731	-2.13745	0.0325614	0.100813
AT3G52120	1310.35	1099.9	1413.69	0.361273	0.16903	2.13732	0.0325718	0.100823
AT5G20040	517.29	766.646	478.828	-0.678227	0.317329	-2.1373	0.0325735	0.100823
AT1G27340	1064.88	1057.49	1284.52	0.280106	0.131074	2.137	0.0325981	0.100886
AT1G79200	352.364	423.49	344.55	-0.29824	0.139571	-2.13683	0.0326122	0.10089
AT2G02090	807.233	741.9	844.921	0.187538	0.087764	2.13684	0.0326111	0.10089
AT5G07571	24.5903	21.4754	10.3965	-1.07283	0.502046	-2.13691	0.0326056	0.10089
AT2G04235	158.53	223.773	137.242	-0.701208	0.328173	-2.1367	0.0326223	0.100908
AT5G48230	1475.48	1691.27	1378.78	-0.294357	0.137773	-2.13653	0.0326364	0.100938
AT4G30130	78.3792	73.8535	52.9602	-0.472412	0.221136	-2.13629	0.0326557	0.100984
AT5G46340	496.255	377.91	478.699	0.339698	0.159043	2.13589	0.0326881	0.101071
AT1G62900	1.9082	4.90353	0.676068	-2.85259	1.33576	-2.13556	0.0327155	0.101142
AT2G38740	912.403	568.675	836.777	0.556268	0.260493	2.13544	0.0327252	0.101159
AT1G28350	868.117	1126.11	878.178	-0.359045	0.16816	-2.13514	0.0327493	0.101176
AT1G53880	1.3634	0.369503	2.87701	2.94119	1.37752	2.13514	0.0327499	0.101176
AT1G56210	179.341	191.175	138.269	-0.460488	0.215655	-2.1353	0.0327366	0.101176
AT1G68430	40.8797	58.849	33.2579	-0.802869	0.376032	-2.13511	0.0327522	0.101176
AT4G31000	490.332	709.179	513.163	-0.467324	0.218876	-2.13511	0.0327523	0.101176
AT1G61170	197.573	244.178	153.663	-0.664288	0.311176	-2.13476	0.0327804	0.101249
AT4G27750	379.877	358.511	427.539	0.249472	0.11687	2.13461	0.0327931	0.101275
AT1G34220	694.509	590.389	704.393	0.253902	0.118955	2.13443	0.0328076	0.101306
AT5G48290	21.8935	5.83916	22.1759	1.91375	0.896637	2.13436	0.0328133	0.10131
AT2G14530	397.317	428.126	352.525	-0.277667	0.130121	-2.13392	0.0328494	0.101408
AT3G59600	597.233	568.987	641.732	0.173686	0.0813961	2.13384	0.0328558	0.101415
AT5G38470	1808.3	1622.09	1815.38	0.162692	0.0762667	2.1332	0.0329085	0.101564
AT4G13540	91.0741	102.599	54.9022	-0.898638	0.421457	-2.13222	0.0329888	0.101798
AT1G21450	507.262	406.349	549.345	0.434004	0.203579	2.13187	0.0330179	0.101859
AT2G29125	44.7528	51.2007	26.6778	-0.936692	0.439386	-2.13182	0.0330217	0.101859
AT3G02825	33.6266	19.5989	36.9148	0.913042	0.428291	2.13183	0.0330211	0.101859
AT5G27740	604.05	713.409	589.493	-0.27425	0.128681	-2.13124	0.0330695	0.101994
AT4G17830	1122.66	849.225	1137.4	0.420495	0.197335	2.13087	0.0330997	0.102073
AT1G14860	3.12475	6.5613	1.40316	-2.23431	1.04867	-2.1306	0.0331218	0.102128
AT2G15130	3.01223	6.10974	1.20451	-2.2505	1.05633	-2.1305	0.0331307	0.102142
AT2G30424	220.533	286.383	212.48	-0.430523	0.202132	-2.12992	0.0331786	0.102275
AT5G51980	730.138	648.907	847.103	0.383721	0.180162	2.12986	0.0331828	0.102275
AT1G05320	762.849	562.133	705.041	0.327746	0.153892	2.12972	0.033195	0.102286
AT1G59580	687.888	545.243	764.253	0.485903	0.22815	2.12975	0.033192	0.102286
AT2G30710	515.588	461.349	553.699	0.261884	0.122987	2.12937	0.0332236	0.102361
AT4G23800	850.157	1337.79	699.072	-0.936146	0.439658	-2.12926	0.0332328	0.102375
AT2G08595	103.555	124.4	81.9656	-0.597669	0.28072	-2.12906	0.0332495	0.102413
AT4G13190	33.2551	36.7032	16.3813	-1.1611	0.545523	-2.12842	0.033302	0.102548
AT4G36810	2943.08	3502.43	2810.71	-0.317231	0.149045	-2.12843	0.0333014	0.102548
AT2G25850	986.271	1121.59	874.482	-0.360207	0.169253	-2.12821	0.0333194	0.102574
AT2G28870	107.988	109.426	73.9884	-0.562628	0.264365	-2.12822	0.0333185	0.102574
AT1G04960	577.828	449.693	583.045	0.373066	0.175318	2.12794	0.0333424	0.102605
AT2G24550	262.156	215.996	485.271	1.16663	0.548239	2.12796	0.0333403	0.102605
AT4G33890	682.62	621.246	758.473	0.286509	0.134641	2.12795	0.033341	0.102605
AT1G33612	15.5426	13.4184	7.16173	-0.881077	0.414077	-2.12781	0.0333528	0.102609
AT5G02155	146.12	130.485	236.128	0.854978	0.401811	2.12781	0.0333526	0.102609
AT2G15240	414.199	386.56	464.088	0.260166	0.122281	2.12762	0.0333688	0.102645
AT2G09710	119.288	125.776	91.8271	-0.458239	0.215385	-2.12753	0.033376	0.102653
AT3G23250	21.5287	2.52917	58.3881	4.52514	2.12699	2.12748	0.03338	0.102653
AT3G50950	5199.49	4338.32	7412.38	0.772707	0.363273	2.12707	0.0334145	0.102745
AT1G58889	5.24162	7.02361	1.99295	-1.73366	0.815074	-2.12699	0.0334207	0.102751
AT2G25830	1610	2286.29	1575.85	-0.536642	0.25231	-2.12692	0.0334268	0.102756
AT1G48740	6.09818	12.8063	3.37139	-1.9162	0.901144	-2.12641	0.0334695	0.102856
AT1G60990	1153.57	1257.06	1045.61	-0.264743	0.124502	-2.12641	0.0334689	0.102856
AT5G35400	201.765	225.232	189.866	-0.241923	0.113773	-2.12637	0.0334726	0.102856
AT2G07305	63.6801	36.7621	58.9182	0.678946	0.319352	2.12601	0.0335022	0.102933
AT3G44990	1046.6	710.503	1524.59	1.1016	0.518167	2.12595	0.0335073	0.102936
AT2G45490	23.8626	36.5576	17.5031	-1.05725	0.497322	-2.1259	0.033512	0.102936
AT5G01245	1.71532	0.180989	2.83858	3.42126	1.60948	2.12569	0.0335292	0.102976
AT3G15610	755.079	699.157	829.62	0.244826	0.11521	2.12504	0.0335833	0.103128
AT3G43210	194.578	211.244	149.023	-0.501899	0.236252	-2.12442	0.0336346	0.103272
AT4G14490	66.8902	87.1033	54.0056	-0.680575	0.320367	-2.12436	0.0336399	0.103275
AT2G16740	315.118	124.772	208.824	0.740976	0.34882	2.12423	0.0336505	0.10328
AT5G12270	2.91856	5.66735	0.667512	-3.06542	1.44304	-2.12428	0.0336465	0.10328
AT5G57860	291.147	236.499	309.261	0.386267	0.181878	2.12377	0.0336895	0.103386
AT5G64060	23.8512	32.5159	18.3024	-0.816268	0.384377	-2.12361	0.0337028	0.103414
AT2G18970	22.6756	38.9818	16.7401	-1.21627	0.572795	-2.1234	0.0337206	0.103455
AT1G48430	1488.62	1120.13	1524.37	0.44393	0.209074	2.12331	0.0337275	0.103462
AT3G55646	335.555	228.618	567.34	1.31104	0.617548	2.12297	0.033756	0.103536
AT1G20620	49199.1	41952	55838.1	0.412492	0.194311	2.12284	0.033767	0.103556
AT4G24240	444.061	378.721	497.639	0.393858	0.18556	2.12253	0.0337932	0.103623
AT2G47160	623.525	796.4	460.291	-0.790433	0.37247	-2.12214	0.0338259	0.103709
AT3G60300	1004.93	837.084	1158.15	0.467712	0.220425	2.12186	0.0338492	0.103767
AT2G14520	291.307	162.872	231.853	0.510511	0.240611	2.12172	0.0338609	0.103789
AT5G43403	225.705	152.364	217.57	0.513036	0.241838	2.1214	0.0338879	0.103858
AT2G19310	1561.61	1119.91	1304.77	0.22044	0.103919	2.12127	0.0338988	0.103878
AT3G16780	1839.29	2869.83	1902.66	-0.592689	0.279432	-2.12105	0.0339176	0.103922
AT1G17145	680.11	591.464	779.613	0.397863	0.187589	2.12093	0.0339275	0.103939
AT5G07720	38.4805	43.9466	30	-0.538972	0.25418	-2.12043	0.0339695	0.104054
AT5G53850	2634.58	2348.21	2794.4	0.250655	0.118217	2.12031	0.0339803	0.104073
AT4G09680	1055.16	947.982	1078.41	0.185724	0.0875993	2.12016	0.0339926	0.104097
AT5G11060	3751.93	3026.05	4372.12	0.530845	0.250437	2.11967	0.0340337	0.104196
AT5G39530	1836.5	2326.11	1626.21	-0.516148	0.243499	-2.11971	0.0340303	0.104196
AT4G00370	2928.65	3422.81	2481.93	-0.463444	0.218647	-2.1196	0.0340398	0.104201
AT1G59520	516.821	424.642	525.258	0.303868	0.143377	2.11936	0.0340602	0.10425
AT3G18850	169.193	231.681	139.21	-0.733419	0.346073	-2.11926	0.0340687	0.104262
AT4G28720	5.39233	13.3308	1.83111	-2.85258	1.3461	-2.11915	0.034078	0.104277
AT1G22490	26.7398	14.6602	29.5017	1.01708	0.480047	2.11872	0.0341145	0.104354
AT1G77310	113.926	132.929	99.1191	-0.411452	0.194201	-2.11869	0.0341166	0.104354
AT5G12420	33.1605	17.0823	74.7914	2.12692	1.00384	2.1188	0.0341077	0.104354
AT1G65480	259.143	7.18936	1.63947	-2.05722	0.971035	-2.11858	0.034126	0.104369
AT3G46110	168.826	131.002	225.148	0.778126	0.367309	2.11845	0.034137	0.104375
AT5G16300	1305.79	1226.55	1426.88	0.217415	0.102629	2.11846	0.0341361	0.104375
AT4G27970	14.0258	6.90678	33.5657	2.28067	1.07683	2.11794	0.03418	0.104493
AT1G12240	2924.37	2615.61	3979.86	0.60562	0.285993	2.1176	0.0342088	0.104567
AT2G43375	34.173	30.1499	46.7993	0.647812	0.305959	2.11732	0.0342328	0.104627
AT3G53460	31308	52405.7	28914.9	-0.857897	0.405261	-2.1169	0.0342685	0.104722
AT2G38320	58.8304	71.3187	46.3919	-0.621297	0.293543	-2.11655	0.0342985	0.104786
AT5G39360	313.457	268.197	337.543	0.328614	0.155256	2.11659	0.0342944	0.104786
AT4G39880	860.112	1137.3	838.574	-0.438755	0.207327	-2.11625	0.034324	0.104851
AT1G34120	274.303	221.03	285.419	0.364587	0.172297	2.11604	0.0343417	0.104891
AT5G40090	10.3611	12.9618	6.22765	-1.02492	0.484388	-2.1159	0.034353	0.104912
AT1G15720	65.2119	87.4981	61.9205	-0.487395	0.230428	-2.11517	0.0344153	0.105088
AT1G54920	1532.27	1392.07	1659.78	0.252909	0.119579	2.115	0.0344302	0.10512
AT1G08050	173.124	127.77	261.763	1.03279	0.488352	2.11484	0.0344434	0.105147
AT2G46520	1035.84	1016.11	1376.25	0.437408	0.206847	2.11464	0.0344607	0.105185
AT5G12880	2.14927	0.337178	5.20684	3.78357	1.78931	2.11453	0.0344696	0.105185
AT5G63880	311.891	254.244	342.937	0.428495	0.202639	2.11457	0.0344665	0.105185
AT3G19120	310.46	372.069	303.596	-0.291734	0.137985	-2.11425	0.0344937	0.105231
AT3G49630	57.3698	68.4412	48.9159	-0.476262	0.225262	-2.11425	0.0344937	0.105231
AT1G50740	426.36	346.16	615.114	0.828365	0.391823	2.11413	0.0345044	0.10525
AT3G20380	39.91	33.5766	57.4404	0.770406	0.364425	2.11403	0.0345126	0.105261
AT5G20165	386.012	326.846	402.662	0.299174	0.14154	2.11371	0.0345402	0.105332
AT5G56310	105.209	134.34	92.27	-0.533386	0.252357	-2.11361	0.0345483	0.105343
AT2G26520	13.551	30.0325	7.6143	-1.96739	0.930886	-2.11346	0.0345613	0.105369
AT3G10080	284.678	321.544	218.13	-0.557496	0.263799	-2.11333	0.0345722	0.105388
AT5G66910	487.939	565.992	407.765	-0.474288	0.224432	-2.11328	0.0345766	0.105388
AT1G79690	1645.69	1402.67	1665.83	0.247257	0.117013	2.11307	0.0345951	0.105417
AT5G07130	155.725	217.639	132.995	-0.70956	0.335792	-2.11309	0.0345926	0.105417
AT2G12190	84.3918	109.842	69.4899	-0.660271	0.312484	-2.11298	0.0346029	0.105419
AT4G27010	332.53	468.541	338.613	-0.465839	0.220468	-2.11295	0.0346049	0.105419
AT5G03825	145.196	99.2161	157.938	0.666708	0.315547	2.11286	0.0346124	0.105428
AT3G53450	5.03374	2.52497	7.71785	1.63812	0.77535	2.11275	0.0346222	0.105444
AT1G50360	1078.21	829.485	1125.9	0.440164	0.208355	2.11257	0.0346377	0.105464
AT5G16860	49.7109	70.9061	47.0755	-0.58963	0.279099	-2.11262	0.0346337	0.105464
AT4G24090	1231.29	1503.34	1131.31	-0.409563	0.19388	-2.11246	0.0346473	0.105479
AT2G29300	218.68	198.8	374.038	0.912606	0.432089	2.11208	0.0346796	0.105564
AT1G71890	18.0203	12.7898	36.4174	1.50507	0.712782	2.11154	0.0347258	0.10569
AT3G09190	45.9441	52.9165	30.8199	-0.759232	0.359577	-2.11146	0.0347328	0.105698
AT4G20380	462.333	391.811	558.538	0.509954	0.241536	2.11129	0.0347472	0.105728
AT5G26570	10771.6	8693.98	10662.8	0.294505	0.1395	2.11116	0.0347588	0.105736
AT5G27300	580.61	639.033	522.495	-0.289631	0.13719	-2.11117	0.0347581	0.105736
AT1G23110	4.75018	8.56241	2.26367	-1.95693	0.927093	-2.11082	0.0347876	0.10581
AT4G26230	2390.23	3551.95	2388.42	-0.572312	0.271152	-2.11067	0.0348011	0.105837
AT1G06830	425.228	324.927	219.473	-0.565602	0.267982	-2.11059	0.0348072	0.105842
AT1G15810	1274.39	1607.64	1314.8	-0.289966	0.137397	-2.11042	0.0348224	0.10586
AT4G26170	9.62434	14.3063	5.1571	-1.45902	0.691337	-2.11043	0.0348211	0.10586
AT5G05995	82.095	50.7857	143.852	1.4998	0.710915	2.10968	0.0348857	0.106013
AT5G20190	5026.04	1845.07	3418.71	0.889737	0.421741	2.10968	0.0348863	0.106013
AT5G45140	758.155	962.958	769.159	-0.323354	0.153271	-2.10969	0.0348854	0.106013
AT1G58225	116.247	87.3654	256.71	1.55414	0.736845	2.10918	0.0349288	0.106114
AT5G13410	1114.44	1007.67	1215.65	0.270151	0.128083	2.10919	0.0349284	0.106114
AT1G63460	514.529	417.875	589.235	0.494238	0.234342	2.10905	0.0349405	0.106123
AT5G50230	333.38	277.383	338.833	0.285579	0.135406	2.10905	0.0349403	0.106123
AT4G38005	1.29626	2.05667	0	-3.40864	1.6164	-2.10879	0.0349627	0.106176
AT1G05430	705.521	639.584	715.243	0.161699	0.0766841	2.10864	0.0349756	0.106201
AT3G18530	34.5612	30.2216	55.7945	0.888005	0.421145	2.10855	0.0349834	0.106211
AT2G32510	41.7698	24.7655	58.5651	1.24012	0.588288	2.10801	0.0350301	0.106336
AT5G53760	512.864	323.712	436.221	0.42986	0.203921	2.10797	0.0350334	0.106336
AT5G13650	14860.8	16595.1	12865.9	-0.367164	0.174187	-2.10788	0.0350416	0.106346
AT4G22860	72.4486	117.385	53.7289	-1.12291	0.532812	-2.10751	0.035073	0.106428
AT4G19100	803.138	1027.1	720.802	-0.510183	0.242102	-2.1073	0.0350914	0.10647
AT1G48850	1997.4	1866.15	2326.32	0.317507	0.150684	2.1071	0.035109	0.106509
AT3G06435	27.0532	19.3522	32.7811	0.758707	0.360105	2.1069	0.0351259	0.106547
AT5G42240	1030.68	1222.97	960.918	-0.347246	0.164836	-2.10662	0.0351505	0.106608
AT5G25050	282.274	267.211	351.111	0.390411	0.185343	2.10643	0.0351673	0.106645
AT3G56340	2113.74	3191.9	2103.55	-0.601385	0.285534	-2.10617	0.0351893	0.106698
AT3G28380	16.0566	11.3676	21.6139	0.926324	0.439877	2.10587	0.0352156	0.106763
AT5G01640	24.87	16.0421	27.8912	0.782914	0.371803	2.10572	0.0352286	0.106789
AT1G66080	134.78	140.487	101.69	-0.470461	0.223463	-2.10532	0.0352632	0.10688
AT2G04305	490.605	414.884	575.54	0.470564	0.223523	2.10521	0.0352729	0.106895
AT1G47520	146.409	253.16	116.64	-1.11674	0.530626	-2.10456	0.0353295	0.107047
AT2G03410	1704.76	2305.45	1480.32	-0.638978	0.303637	-2.10442	0.0353419	0.107047
AT2G07355	3.19259	0.691163	3.61518	2.34621	1.11492	2.10438	0.0353449	0.107047
AT2G08480	454.13	569.228	403.189	-0.495958	0.23568	-2.10437	0.0353459	0.107047
AT3G62930	53.8853	40.072	114.839	1.51781	0.721267	2.10437	0.035346	0.107047
AT2G37555	760.28	694.931	925.7	0.41278	0.196185	2.10403	0.0353758	0.10711
AT3G12820	94.9693	109.853	85.4434	-0.363396	0.17271	-2.10408	0.0353716	0.10711
AT2G05440	31.6796	70.227	9.24336	-2.92721	1.39137	-2.10384	0.0353923	0.107133
AT2G17390	2589.41	2461.49	2738.76	0.153823	0.0731166	2.1038	0.035396	0.107133
AT2G37160	674.08	662.095	772.195	0.222222	0.10563	2.10378	0.0353973	0.107133
AT1G21340	1.74916	3.82307	0.403251	-3.33083	1.5839	-2.10293	0.0354722	0.107346
AT4G12440	8.39367	8.34693	2.29247	-1.83818	0.874167	-2.10278	0.0354849	0.107357
AT5G40410	32.8095	38.4554	21.1799	-0.85006	0.404247	-2.10282	0.0354812	0.107357
AT1G62320	2.9322	0.524004	5.73121	3.43753	1.63482	2.10269	0.0354931	0.107359
AT2G44610	1931.1	1863.4	2141.51	0.200077	0.0951565	2.10261	0.0354995	0.107359
AT4G08920	2833.73	3416.39	2666.04	-0.357735	0.170138	-2.10262	0.0354991	0.107359
AT2G41705	348.567	247.695	353.58	0.512337	0.24368	2.1025	0.0355097	0.107376
AT3G66654	721.808	616.572	846.737	0.456696	0.217227	2.10239	0.0355188	0.107381
AT4G11890	323.819	250.274	632.937	1.33809	0.636465	2.10237	0.0355205	0.107381
AT1G02150	2697.64	3719.72	2643.99	-0.492274	0.234181	-2.10211	0.0355437	0.107381
AT3G02110	466.291	451.1	309.826	-0.540693	0.257199	-2.10223	0.0355327	0.107381
AT5G01732	316.018	267.773	389.532	0.53967	0.256724	2.10214	0.0355414	0.107381
AT5G05480	238.361	193.19	245.004	0.341679	0.162529	2.10226	0.0355301	0.107381
AT5G55390	1922.52	1600.06	1935.7	0.274446	0.130557	2.10212	0.0355427	0.107381
AT2G07633	1.68926	0	1.98998	3.3738	1.60503	2.10201	0.035552	0.107388
AT5G40340	2450.77	2297.18	3172.69	0.465669	0.221538	2.10198	0.0355551	0.107388
AT4G37490	61.8356	112.393	35.6171	-1.6539	0.786902	-2.10178	0.0355726	0.107427
AT5G21274	1233.06	1065.32	1298.99	0.285386	0.13579	2.10167	0.0355825	0.107443
AT5G06140	1129.37	1102.02	1257.66	0.189414	0.0901315	2.10152	0.035595	0.107467
AT2G24540	51.5067	47.5847	26.8214	-0.824654	0.392467	-2.10121	0.0356229	0.107537
AT3G47295	420.983	290.265	427.796	0.561134	0.267064	2.10112	0.0356301	0.107545
AT1G11730	58.545	73.1322	47.3134	-0.623171	0.296598	-2.10106	0.0356356	0.107548
AT1G26540	44.3669	66.0235	31.4683	-1.05193	0.500702	-2.1009	0.0356495	0.107576
AT5G63140	192.792	281.404	158.458	-0.825677	0.393097	-2.10044	0.0356899	0.107684
AT5G26749	67.8694	56.0172	76.6321	0.451961	0.215199	2.1002	0.0357114	0.107735
AT1G21065	2605.96	2264.28	2849.81	0.331825	0.158016	2.09994	0.035734	0.107768
AT1G51370	153.071	162.301	119.4	-0.445672	0.212233	-2.09992	0.0357363	0.107768
AT4G33200	1014.51	1069.14	895.395	-0.25479	0.121331	-2.09997	0.0357316	0.107768
AT4G33980	586.803	457.488	630.671	0.462961	0.220484	2.09975	0.035751	0.107784
AT5G54990	2.93594	3.70781	0.137729	-3.76691	1.79397	-2.09977	0.0357495	0.107784
AT5G02790	5962.56	4748.17	5739	0.273224	0.130149	2.09931	0.0357895	0.107887
AT5G25060	1848.72	1704.53	1911.18	0.164448	0.078337	2.09924	0.0357957	0.107891
AT3G28345	25.8948	10.6773	23.5264	1.12882	0.537769	2.09907	0.0358105	0.107922
AT5G14790	376.888	443.728	364.398	-0.284937	0.135764	-2.09876	0.0358377	0.10799
AT1G27500	172.798	226.245	167.871	-0.43107	0.20544	-2.09828	0.0358804	0.108061
AT1G63850	589.003	680.714	486.893	-0.48243	0.229916	-2.09829	0.0358796	0.108061
AT2G36090	6.23204	1.11603	6.98304	2.66582	1.27049	2.09827	0.0358813	0.108061
AT4G04895	3.46266	0.893282	4.51702	2.34235	1.11625	2.0984	0.0358696	0.108061
AT5G23260	2.51521	0.345493	3.73152	3.29374	1.56977	2.09823	0.0358845	0.108061
AT1G61460	103.636	125.927	82.8967	-0.602626	0.28724	-2.09798	0.0359065	0.108113
AT5G10470	3645.29	3627.49	2972.69	-0.286928	0.136782	-2.09771	0.0359309	0.108173
AT4G01850	2573.99	2532.91	2890.43	0.19015	0.0906492	2.09765	0.0359361	0.108175
AT2G14860	109.58	149.354	98.0155	-0.600121	0.286118	-2.09746	0.0359532	0.108212
AT2G33350	3.24303	5.07222	0.396391	-3.38313	1.61315	-2.09722	0.0359741	0.108261
AT4G23420	23.2862	15.7122	26.5697	0.754206	0.359685	2.09685	0.0360067	0.108318
AT4G24015	131.376	116.774	157.035	0.427214	0.203744	2.09682	0.0360098	0.108318
AT4G28085	26.0022	12.3104	40.0727	1.69193	0.806861	2.09693	0.0359997	0.108318
AT5G38050	129.701	142.172	104.264	-0.441356	0.210491	-2.0968	0.0360116	0.108318
AT4G32600	955.701	804.139	948.203	0.237369	0.113211	2.09669	0.0360214	0.108334
AT3G26300	1123.51	957.977	1125.4	0.232378	0.110851	2.09631	0.0360547	0.1084
AT4G11840	1133.2	1308	897.883	-0.5433	0.259173	-2.09628	0.0360571	0.1084
AT5G05300	21.4833	8.78348	44.4134	2.33112	1.11203	2.09628	0.0360574	0.1084
AT3G49680	3820.06	3810.74	2948.74	-0.369723	0.176376	-2.09622	0.0360626	0.108401
AT1G80680	1018.21	944.837	1112.46	0.23548	0.112365	2.09566	0.036112	0.108532
AT5G40460	26.2171	19.2022	42.2489	1.13391	0.541086	2.09563	0.0361153	0.108532
AT1G34480	9.22651	11.0177	4.30752	-1.39603	0.666196	-2.09553	0.036124	0.108544
AT2G01890	37.3944	64.2849	24.1014	-1.41841	0.676928	-2.09536	0.0361391	0.108576
AT1G50600	1072.92	800.639	1124.73	0.489899	0.233814	2.09525	0.0361485	0.10859
AT4G26450	1302.21	1115.69	1294.78	0.214363	0.102321	2.09499	0.0361717	0.108645
AT5G04330	57.436	44.3859	69.4934	0.638727	0.304957	2.09449	0.0362167	0.108756
AT5G61160	12.1758	28.4335	5.85686	-2.28453	1.09074	-2.09447	0.0362178	0.108756
AT2G19690	115.433	157.992	106.363	-0.569823	0.272117	-2.09403	0.0362569	0.108859
AT1G22230	23.2836	44.4804	22.354	-0.992245	0.473975	-2.09345	0.0363087	0.109001
AT1G54320	1394.42	1191.52	1524.72	0.355051	0.169615	2.09327	0.0363249	0.109031
AT2G22360	1480.81	1720.27	1301.74	-0.401702	0.191905	-2.09324	0.036328	0.109031
AT1G80740	4.87594	1.72782	10.9117	2.6529	1.26741	2.09316	0.0363346	0.109036
AT5G47880	1361.45	1243.51	1508.8	0.279265	0.133429	2.09298	0.0363511	0.109072
AT3G58800	122.788	144.027	101.351	-0.508862	0.243164	-2.09267	0.0363788	0.109141
AT2G01980	594.486	472.581	579.132	0.292579	0.139851	2.09207	0.036432	0.109244
AT2G18915	504.482	416.135	512.682	0.299299	0.14306	2.09212	0.036428	0.109244
AT5G60890	792.328	598.431	1110.37	0.891725	0.426229	2.09213	0.0364271	0.109244
AT5G64530	51.5406	17.3858	31.4276	0.850754	0.406627	2.09222	0.0364187	0.109244
AT2G11300	2.08312	0.377028	2.40778	2.64965	1.2666	2.09193	0.0364446	0.109254
AT2G26690	853.368	708.081	1138.46	0.685044	0.327466	2.09195	0.0364427	0.109254
AT1G14320	9967.86	14689.4	10277	-0.515311	0.246355	-2.09174	0.0364621	0.109281
AT1G58007	2.9746	5.6678	0.465886	-3.49514	1.67106	-2.09157	0.036477	0.109281
AT2G34090	700.673	606.306	947.029	0.643073	0.307447	2.09165	0.0364698	0.109281
AT3G55060	101.363	133.217	86.8992	-0.609494	0.291385	-2.09171	0.0364644	0.109281
AT5G43100	1137.06	982.312	1250.11	0.346743	0.165781	2.09157	0.036477	0.109281
AT3G05230	371.272	326.05	448.638	0.459666	0.219813	2.09117	0.0365132	0.109376
AT3G57350	375.547	457.777	375.69	-0.281955	0.134872	-2.09054	0.0365696	0.109531
AT1G30520	1054.5	1593.88	967.523	-0.719783	0.344315	-2.09048	0.0365748	0.109532
AT5G15200	7625.1	11393.9	7656.97	-0.573349	0.27429	-2.0903	0.0365909	0.109566
AT1G53000	725.221	775.387	688.047	-0.169503	0.0810925	-2.09025	0.0365957	0.109566
AT3G52535	50.4492	33.8452	54.3512	0.679894	0.325352	2.08972	0.0366428	0.109682
AT5G65207	110.382	85.0757	152.802	0.843745	0.403762	2.08971	0.0366438	0.109682
AT2G30790	77.6007	107.412	57.7121	-0.893934	0.427849	-2.08937	0.0366747	0.109761
AT5G24316	26.5444	36.3504	23.4318	-0.62673	0.300066	-2.08864	0.03674	0.109942
AT1G08323	11.7561	16.3972	7.72522	-1.08596	0.520051	-2.08817	0.0367824	0.110055
AT5G66460	313.241	229.037	316.121	0.465043	0.222719	2.08802	0.0367956	0.11008
AT1G17730	580.61	495.093	584.993	0.23949	0.114718	2.08764	0.0368302	0.110141
AT1G21920	625.169	648.398	875.984	0.434008	0.207894	2.08764	0.0368303	0.110141
AT5G23010	3372.3	2157.69	3721.86	0.786452	0.376716	2.08765	0.0368293	0.110141
AT1G75250	24.8956	15.0747	36.3635	1.26528	0.606098	2.08758	0.0368353	0.110142
AT3G56790	8.2287	4.0933	13.3788	1.70841	0.818458	2.08736	0.036856	0.110176
AT4G16600	5.04384	0.971086	6.59353	2.71779	1.302	2.08739	0.0368525	0.110176
AT1G09023	265.787	289.36	228.993	-0.33518	0.160583	-2.08728	0.0368633	0.110184
AT1G14610	2714.48	3181.63	2748.16	-0.210445	0.100842	-2.08689	0.0368984	0.110274
AT1G30610	934.408	1229.89	904.732	-0.442378	0.212005	-2.08664	0.0369203	0.110326
AT3G14610	84.3013	44.5763	81.2852	0.864774	0.41449	2.08636	0.0369465	0.110362
AT3G15450	1960.53	1519.71	4196.97	1.46549	0.702399	2.0864	0.036942	0.110362
AT5G17980	159.973	160.421	123.419	-0.383983	0.184041	-2.0864	0.036942	0.110362
AT1G79485	8.38045	10.6369	5.02984	-1.10017	0.527368	-2.08616	0.0369644	0.110387
AT3G57720	273.413	295.532	248.216	-0.25432	0.121906	-2.0862	0.0369607	0.110387
AT5G10930	318.263	233.782	346.387	0.568839	0.272751	2.08556	0.0370182	0.110533
AT5G04360	2011.39	1744.22	2098.07	0.266404	0.127743	2.08548	0.0370258	0.110542
AT1G54130	1897.5	1154.79	1720.81	0.575166	0.275822	2.08528	0.0370441	0.110583
AT3G18300	42.4606	35.7519	60.1969	0.745095	0.357347	2.08507	0.0370627	0.110624
AT3G57200	22.1555	32.2809	17.6007	-0.857526	0.411289	-2.08497	0.0370719	0.110633
AT5G67320	1446.01	1345.31	1481	0.138848	0.0665958	2.08493	0.0370754	0.110633
AT1G24020	1359.68	1816.16	851.131	-1.09337	0.524483	-2.08465	0.037101	0.110661
AT1G34340	961.991	736.877	932.644	0.339517	0.162872	2.08457	0.0371082	0.110661
AT1G79970	950.167	940.808	1118.67	0.250031	0.119937	2.08468	0.0370987	0.110661
AT3G06880	1940.22	3098.07	1385.69	-1.16065	0.556736	-2.08473	0.0370935	0.110661
AT4G18570	1379.53	1396.71	1123.29	-0.313504	0.150389	-2.08462	0.0371039	0.110661
AT5G46830	42.646	22.213	6.7314	-1.69377	0.812629	-2.08431	0.0371321	0.110718
AT2G45520	963.869	926.528	1054.5	0.186472	0.0894676	2.08424	0.0371387	0.110718
AT3G53540	906.146	955.285	795.547	-0.262649	0.126019	-2.0842	0.0371416	0.110718
AT2G24280	2908.83	2461.76	1952.92	-0.334357	0.160432	-2.08411	0.0371503	0.110729
AT3G53510	204.269	157.724	212.045	0.425788	0.204309	2.08404	0.0371566	0.110734
AT4G33540	873.831	499.35	855.253	0.775864	0.372311	2.08392	0.0371679	0.110754
AT1G28070	107.448	89.5319	116.789	0.38494	0.184737	2.08372	0.0371859	0.110761
AT2G32990	198.641	296.974	155.681	-0.933729	0.448106	-2.08372	0.0371853	0.110761
AT3G09070	392.503	420.46	334.454	-0.328619	0.157708	-2.08372	0.0371861	0.110761
AT4G34090	1763.36	2191.68	1526.59	-0.521478	0.250268	-2.08368	0.0371894	0.110761
AT3G09240	3.61324	0.701323	5.34549	2.91516	1.3993	2.08329	0.0372247	0.110832
AT3G16180	374.134	414.971	295.659	-0.486415	0.233487	-2.08326	0.0372276	0.110832
AT4G30410	144.765	148.547	101.113	-0.549272	0.263659	-2.08327	0.0372271	0.110832
AT1G60989	397.947	430.156	364.062	-0.23876	0.114616	-2.08313	0.0372392	0.110853
AT3G18160	470.123	463.651	360.271	-0.362453	0.174057	-2.08238	0.0373075	0.111042
AT5G02710	1215.17	1529.77	1142.61	-0.420441	0.201937	-2.08205	0.0373383	0.11112
AT3G61110	2040.13	2826.92	2110.42	-0.421341	0.20238	-2.08193	0.037349	0.111137
AT3G12870	57.0985	92.8527	44.2908	-1.06484	0.51154	-2.08163	0.0373767	0.111191
AT3G56820	160.551	137.835	173.267	0.328778	0.157941	2.08165	0.0373747	0.111191
AT3G05015	4.96276	9.6569	2.28233	-2.15018	1.03297	-2.08154	0.0373845	0.1112
AT5G53650	404.975	375.48	525.4	0.48367	0.232371	2.08146	0.037392	0.111208
AT1G50250	5771.54	4582.17	5780.92	0.335235	0.161089	2.08106	0.0374284	0.111302
AT1G33120	1877.7	2699.23	1961.64	-0.4602	0.221156	-2.08089	0.0374443	0.111336
AT2G46030	837.303	630.344	808.035	0.35772	0.171912	2.08083	0.0374493	0.111336
AT1G07728	373.738	317.713	416.175	0.38876	0.18688	2.08026	0.0375013	0.111448
AT1G08087	11.7738	2.93364	11.474	1.93989	0.932545	2.08021	0.037506	0.111448
AT3G56680	1654.45	2280.83	1733.61	-0.395436	0.190094	-2.08021	0.0375059	0.111448
AT5G11340	340.374	434.803	350.624	-0.309349	0.148704	-2.0803	0.037498	0.111448
AT3G59060	616.676	462.739	737.895	0.672744	0.323426	2.08005	0.0375205	0.111477
AT3G22260	170.391	116.363	198.634	0.767684	0.369104	2.07986	0.0375383	0.111508
AT3G48120	344.515	274.706	348.197	0.341102	0.164004	2.07984	0.0375405	0.111508
AT5G01800	987.434	703.759	932.483	0.404927	0.19475	2.07921	0.0375978	0.111664
AT5G41520	4222.68	5757.58	4488.04	-0.359202	0.172794	-2.07879	0.0376366	0.111751
AT5G57910	196.203	130.499	234.18	0.841971	0.405028	2.0788	0.0376358	0.111751
AT5G53486	221.046	162.882	240.029	0.56161	0.27018	2.07866	0.037649	0.111773
AT3G02570	4814.8	4321.21	5813	0.427777	0.205805	2.07855	0.0376586	0.111787
AT2G08665	67348.3	50270.6	105175	1.06501	0.512488	2.07811	0.0376994	0.111894
AT1G60680	63.0023	47.0522	69.5581	0.563557	0.271218	2.07788	0.0377207	0.111943
AT5G26860	894.828	1185.73	915.571	-0.37303	0.179547	-2.07762	0.037744	0.111998
AT2G46320	443.529	485.12	416.432	-0.220227	0.106011	-2.07739	0.0377654	0.112047
AT1G15040	67.7547	60.6486	84.3284	0.46245	0.22265	2.07703	0.0377989	0.112133
AT1G16916	220.002	212.456	274.297	0.367847	0.177131	2.07669	0.03783	0.112182
AT1G34580	68.8175	72.5025	44.8992	-0.684719	0.329714	-2.07671	0.0378285	0.112182
AT3G25660	4801.37	6598	4422.77	-0.577001	0.277836	-2.07677	0.0378228	0.112182
AT4G02550	315.578	284.292	383.024	0.427894	0.206105	2.07609	0.0378853	0.112303
AT4G14342	804.961	1010.14	754.114	-0.420813	0.202686	-2.07618	0.0378771	0.112303
AT4G35620	70.7697	111.635	59.8022	-0.893781	0.43051	-2.0761	0.0378847	0.112303
AT1G33500	1.67431	2.96789	0.339355	-2.97134	1.4313	-2.07597	0.0378964	0.112322
AT1G12370	102.637	135.491	86.4793	-0.645247	0.310828	-2.0759	0.0379033	0.112328
AT5G52850	162.674	206.218	156.11	-0.399071	0.192261	-2.07567	0.0379244	0.112376
AT2G37790	378.227	486.359	358.874	-0.436749	0.210444	-2.07537	0.0379526	0.112445
AT1G08440	3.11725	9.35174	0	-5.58791	2.69262	-2.07527	0.0379617	0.112456
AT1G13410	102.762	128.414	98.2648	-0.386358	0.186186	-2.07512	0.0379754	0.112456
AT2G39435	238.674	137.353	205.567	0.580745	0.27986	2.07513	0.0379748	0.112456
AT5G38060	180.759	225.27	164.117	-0.454532	0.219029	-2.07521	0.0379674	0.112456
AT4G38860	609.296	687.389	372.702	-0.882392	0.425243	-2.07503	0.0379839	0.112467
AT5G55580	694.561	1052.66	689.181	-0.610096	0.294036	-2.0749	0.0379958	0.112488
AT1G07637	168.086	145.334	178.176	0.286279	0.137977	2.07483	0.0380022	0.112493
AT5G46460	94.9041	116.689	78.738	-0.560668	0.270281	-2.07439	0.0380434	0.1126
AT1G10940	1772.38	1516.64	1887.34	0.315008	0.151864	2.07428	0.0380537	0.112616
AT5G44500	107.972	133.026	100.625	-0.402384	0.193997	-2.07417	0.0380635	0.112631
AT4G21880	186.463	255.152	177.146	-0.525694	0.253462	-2.07405	0.0380744	0.112649
AT4G05810	107.309	92.349	119.858	0.369336	0.178082	2.07397	0.0380821	0.112657
AT5G62700	2502.65	3219.19	2188.9	-0.556258	0.268231	-2.0738	0.0380978	0.11269
AT1G15920	242.885	211.393	257.257	0.27956	0.134833	2.07339	0.0381361	0.112775
AT1G71760	44.8545	76.2446	37.0085	-1.03996	0.501573	-2.07339	0.0381357	0.112775
AT5G18850	288.451	202.619	297.591	0.552768	0.266617	2.07326	0.0381478	0.112795
AT1G20580	948.66	1165.86	951.603	-0.291725	0.140722	-2.07305	0.0381672	0.112819
AT5G08340	260.24	311.034	251.602	-0.30697	0.148079	-2.07302	0.0381708	0.112819
AT5G19300	232.513	364.13	246.984	-0.559264	0.26979	-2.07296	0.0381755	0.112819
AT5G44290	1657.15	1321.95	1746.46	0.401072	0.193477	2.07297	0.0381753	0.112819
AT1G51580	482.838	535.969	448.47	-0.255307	0.123206	-2.0722	0.0382466	0.113015
AT5G67230	223.092	243.663	192.316	-0.341039	0.164599	-2.07194	0.038271	0.113073
AT1G76780	98.3721	122.148	80.4471	-0.594944	0.28718	-2.07168	0.0382958	0.113132
AT1G15020	327.542	302.675	386.13	0.348665	0.168311	2.07156	0.0383068	0.113137
AT1G15750	3265.39	3023.32	2491.57	-0.279261	0.134808	-2.07155	0.0383071	0.113137
AT2G42280	356.128	286.469	412.579	0.525706	0.253792	2.07141	0.0383209	0.113157
AT3G57980	342.04	364.472	301.283	-0.275797	0.133147	-2.07137	0.0383238	0.113157
AT1G21370	319.476	273.477	381.408	0.478212	0.230877	2.07128	0.0383326	0.113169
AT5G63030	830.308	639.756	905.748	0.500691	0.241737	2.07122	0.0383384	0.113172
AT3G12480	888.701	785.681	931	0.244219	0.117919	2.07107	0.038352	0.113198
AT1G10600	560.337	476.084	564.351	0.243467	0.117574	2.07075	0.0383817	0.113261
AT4G13195	73.7321	98.0347	53.4142	-0.871367	0.4208	-2.07074	0.0383833	0.113261
AT3G07510	219.322	193.623	261.662	0.436018	0.210567	2.07068	0.0383886	0.113263
AT1G04767	5.14421	7.26492	1.98609	-1.74533	0.842929	-2.07055	0.0384008	0.11327
AT5G18300	49.1426	61.3293	41.2896	-0.567217	0.273942	-2.07058	0.0383983	0.11327
AT1G14910	859.452	913.593	807.713	-0.178546	0.0862523	-2.07005	0.038448	0.113386
AT3G48850	39.985	7.41369	108.219	3.86581	1.86752	2.07003	0.0384498	0.113386
AT3G12340	206.149	287.513	203.726	-0.495608	0.239431	-2.06994	0.0384579	0.113396
AT2G45690	278.637	219.937	277.735	0.335139	0.161928	2.06968	0.0384819	0.113444
AT3G01670	1238.78	1368.1	1019.77	-0.424164	0.204944	-2.06966	0.038484	0.113444
AT1G09617	111.75	98.7343	66.4485	-0.562901	0.271995	-2.06952	0.0384969	0.113464
AT3G51330	236.171	165.283	348.747	1.07604	0.519957	2.06949	0.0385006	0.113464
AT5G42710	28.4099	36.5187	22.5228	-0.704145	0.340298	-2.0692	0.038527	0.113527
AT4G18372	159.529	141.814	176.329	0.308102	0.148912	2.06902	0.0385444	0.113564
AT4G02780	6.11019	9.16122	2.94247	-1.61	0.778171	-2.06895	0.0385509	0.113569
AT3G06835	2.00932	0.162025	2.47109	3.20523	1.5493	2.06883	0.0385622	0.113588
AT1G51510	1351.72	1652.87	1308.94	-0.335879	0.16238	-2.06847	0.038596	0.113673
AT5G41130	254.114	246.872	306.018	0.31082	0.150279	2.06829	0.0386131	0.113709
AT3G48330	511.15	413.778	486.14	0.229963	0.111236	2.06734	0.0387025	0.113958
AT3G46490	108.169	218.678	73.722	-1.56609	0.757571	-2.06725	0.0387103	0.113967
AT5G01410	4137.97	3273.16	4148.45	0.341847	0.165377	2.06707	0.0387271	0.114002
AT1G15230	634.512	545.305	677.221	0.311231	0.150575	2.06695	0.0387391	0.114023
AT2G40060	2290.42	2424.24	2082.29	-0.219101	0.106012	-2.06676	0.0387569	0.114061
AT4G01570	538.011	590.731	504.886	-0.224253	0.10851	-2.06666	0.0387659	0.114073
AT2G36160	2204.66	3227.71	2307.4	-0.483964	0.234235	-2.06615	0.0388147	0.114202
AT5G38100	3.93404	5.90976	1.35428	-2.10516	1.01893	-2.06604	0.0388243	0.114216
AT4G32430	59.7478	82.9637	56.6086	-0.538091	0.260471	-2.06584	0.0388439	0.114245
AT4G36660	704.957	668.08	795.036	0.25052	0.121267	2.06586	0.0388414	0.114245
AT4G08935	17.0491	7.36616	21.8835	1.56493	0.757565	2.06574	0.0388529	0.114257
AT5G16210	1553.4	1408.26	1609.22	0.19165	0.0927805	2.06563	0.0388638	0.114275
AT2G36320	703.307	634.8	989.84	0.640359	0.310053	2.06532	0.0388928	0.114345
AT2G19910	11.1562	13.899	3.15421	-2.15688	1.04451	-2.06497	0.0389254	0.114427
AT2G02450	596.158	559.542	725.359	0.374638	0.181474	2.06441	0.0389784	0.114568
AT2G26900	5106.87	6005.41	4550.35	-0.400144	0.19384	-2.0643	0.0389895	0.114586
AT5G41760	505.687	575.067	484.178	-0.245071	0.118729	-2.06411	0.0390069	0.114623
AT3G43190	2.2715	5.16315	0.550916	-3.08089	1.49294	-2.06364	0.0390523	0.114742
AT3G09260	57.3274	76.2047	54.2986	-0.482724	0.233979	-2.06311	0.0391024	0.114875
AT1G74630	58.3408	76.2365	52.6554	-0.536411	0.260009	-2.06305	0.0391083	0.114877
AT3G02620	8.52679	4.25784	12.3594	1.53136	0.742496	2.06245	0.039165	0.11503
AT1G44790	1021.6	854.429	1100.29	0.364232	0.176649	2.0619	0.0392174	0.115169
AT3G21400	207.566	196.048	255.683	0.382028	0.185339	2.06123	0.0392809	0.115341
AT5G03300	1874.02	2317.22	1843.32	-0.329662	0.159941	-2.06114	0.0392896	0.115352
AT3G53320	157.3	210.459	142.389	-0.558788	0.271119	-2.06104	0.0392989	0.115365
AT2G04070	55.2037	28.6066	75.3367	1.39337	0.676089	2.06093	0.0393095	0.115381
AT5G01810	1157.78	1178.81	786.551	-0.58362	0.283211	-2.06072	0.0393294	0.115395
AT5G10380	587.338	368.08	770.9	1.0659	0.51725	2.0607	0.0393313	0.115395
AT5G48530	129.411	108.354	175.545	0.69177	0.3357	2.06068	0.0393338	0.115395
AT5G62165	6.67302	0.841863	7.44209	3.1231	1.5155	2.06077	0.0393253	0.115395
AT5G54080	668.994	381.305	608.678	0.674074	0.327153	2.06042	0.039358	0.115451
AT4G02840	551.558	682.589	548.808	-0.313849	0.152346	-2.06011	0.0393882	0.115525
AT1G33230	691.652	548.136	699.423	0.350464	0.170138	2.05987	0.0394106	0.11557
AT2G38360	236.53	283.65	209.497	-0.438709	0.212982	-2.05984	0.0394136	0.11557
AT2G18917	91.554	69.1395	94.6296	0.450623	0.218818	2.05935	0.0394611	0.115695
AT4G23870	92.227	64.6762	101.068	0.638759	0.310247	2.05887	0.0395064	0.115814
AT4G32180	1807.81	1550.24	1859.79	0.261864	0.1272	2.05868	0.0395246	0.11584
AT4G32760	1898.55	1592.76	1934.74	0.280087	0.136052	2.05868	0.0395253	0.11584
AT5G22450	1662.9	1319.5	1761.91	0.416738	0.202446	2.05851	0.0395413	0.115872
AT4G33030	1962.22	2420.03	1766.12	-0.454203	0.220662	-2.05836	0.0395554	0.115899
AT2G41342	8.34628	4.0444	11.4926	1.499	0.728327	2.05815	0.0395761	0.115931
AT4G25630	775.906	1336.69	797.452	-0.744552	0.361752	-2.05818	0.0395724	0.115931
AT3G52860	295.583	280.007	336.891	0.264253	0.1284	2.05806	0.0395848	0.115941
AT2G26280	2847.17	2412.9	2805.6	0.217312	0.105594	2.058	0.0395898	0.115942
AT1G16310	92.947	55.3699	81.5596	0.556983	0.270675	2.05775	0.0396139	0.115998
AT4G01935	1306.06	1428.17	1236.71	-0.207251	0.100736	-2.05737	0.039651	0.116092
AT2G31530	526.312	613.509	478.369	-0.3583	0.174169	-2.0572	0.039667	0.116124
AT1G18670	373.684	427.374	337.866	-0.338465	0.164551	-2.0569	0.0396958	0.11615
AT1G23465	29.4447	22.5883	34.3923	0.609074	0.296102	2.05698	0.0396885	0.11615
AT5G50970	413.198	339.837	421.007	0.30695	0.149226	2.05695	0.0396914	0.11615
AT5G60200	232.887	289.423	228.314	-0.33814	0.164381	-2.05705	0.0396814	0.11615
AT1G22250	162.406	128.741	192.208	0.577192	0.280634	2.05674	0.0397109	0.11618
AT1G51920	4.33959	0.6481	12.0806	4.19254	2.03852	2.05666	0.0397193	0.116181
AT3G60840	178.145	252.014	148.751	-0.758318	0.368718	-2.05663	0.0397215	0.116181
AT2G06200	9.632	3.33478	13.0044	1.97081	0.958297	2.05658	0.0397267	0.116182
AT3G48550	35.0671	51.5531	28.9698	-0.840498	0.408708	-2.05648	0.0397365	0.116196
AT2G25720	270.762	241.901	301.94	0.32084	0.15604	2.05614	0.0397688	0.116267
AT4G13030	111.05	85.0479	144.593	0.76275	0.370975	2.05607	0.0397758	0.116267
AT5G23330	279.275	338.86	263.142	-0.363405	0.176743	-2.05612	0.0397712	0.116267
AT2G38255	8.74794	1.67777	6.65842	1.97238	0.959386	2.05587	0.0397949	0.116271
AT2G48121	8.43124	3.65765	10.1501	1.47875	0.719291	2.05585	0.0397971	0.116271
AT5G12190	283.233	218.308	268.255	0.295092	0.143528	2.05598	0.039784	0.116271
AT5G66600	55.5354	72.1387	47.1955	-0.59788	0.290816	-2.05587	0.0397949	0.116271
AT1G62170	6.65326	6.5803	2.66193	-1.26685	0.616291	-2.0556	0.039821	0.116327
AT5G45040	338.375	511.266	317.775	-0.684268	0.332895	-2.0555	0.0398303	0.116339
AT1G01370	94.3436	157.172	75.0752	-1.0635	0.517491	-2.0551	0.0398691	0.116428
AT1G13210	2688.85	2214.59	3665.93	0.726924	0.35372	2.05509	0.0398706	0.116428
AT3G60690	380.922	227.459	320.783	0.494448	0.240643	2.05469	0.0399085	0.116524
AT3G22183	345.669	404.148	334.776	-0.269822	0.131325	-2.05462	0.0399158	0.11653
AT1G55920	212.149	115.581	198.306	0.777025	0.378273	2.05414	0.0399624	0.116652
AT1G10530	14.5312	10.4062	25.2291	1.28237	0.624458	2.05357	0.0400172	0.116783
AT5G40950	8460.38	12175.2	7986.58	-0.608253	0.296188	-2.0536	0.0400142	0.116783
AT5G63110	504.568	457.417	540.163	0.23782	0.115821	2.05335	0.040039	0.116832
AT1G80460	913.084	816.751	1034.27	0.339692	0.165439	2.05328	0.0400453	0.116835
AT3G46020	73.7549	88.6173	65.2644	-0.433808	0.211282	-2.05321	0.0400519	0.11684
AT3G53940	95.9703	128.492	88.7304	-0.532002	0.259135	-2.05299	0.0400735	0.116889
AT2G33120	1700.34	1537.73	1947.9	0.340452	0.165851	2.05276	0.0400956	0.116924
AT3G20490	194.086	220.646	161.159	-0.454093	0.22121	-2.05277	0.0400953	0.116924
AT1G71980	1230.35	1210.09	1409.36	0.219289	0.106835	2.05259	0.0401124	0.116958
AT5G53130	1037.04	866.359	1180.43	0.445618	0.217124	2.05237	0.0401335	0.117005
AT1G44750	763.042	556.698	716.437	0.363764	0.177286	2.05184	0.040185	0.117124
AT4G19970	4.59041	0.912472	11.9887	3.72684	1.81634	2.05184	0.0401852	0.117124
AT5G45260	847.936	729.578	843.038	0.206949	0.100862	2.0518	0.0401892	0.117124
AT5G45360	712.475	640.53	750.351	0.228107	0.111177	2.05175	0.0401944	0.117124
AT2G37470	678.219	1092.83	607.462	-0.847039	0.412911	-2.05138	0.0402297	0.117158
AT3G24715	188.37	185.781	149.951	-0.311393	0.151795	-2.0514	0.0402279	0.117158
AT5G22390	355.041	293.012	405.174	0.467511	0.227896	2.05142	0.0402258	0.117158
AT5G44480	24.1791	4.14983	63.0126	3.92347	1.91261	2.05137	0.0402311	0.117158
AT5G51380	88.8838	141.682	76.0859	-0.896742	0.437136	-2.0514	0.0402275	0.117158
AT2G47960	1025.75	929.157	1130.26	0.281557	0.137271	2.0511	0.040257	0.117219
AT3G02330	64.9646	92.6778	59.0867	-0.645031	0.314513	-2.05089	0.0402777	0.117255
AT5G54180	495.779	638.375	440.099	-0.536018	0.261361	-2.05087	0.0402795	0.117255
AT5G11380	638.531	701.352	598.438	-0.227648	0.111009	-2.05072	0.0402941	0.117283
AT1G31750	27.8003	7.6274	18.8513	1.30231	0.635088	2.0506	0.0403059	0.117302
AT2G47900	913.372	996.463	881.494	-0.177	0.0863232	-2.05043	0.0403225	0.117336
AT4G16250	579.25	508.122	770.188	0.599477	0.292383	2.05031	0.0403338	0.117354
AT2G22730	290.292	224.239	294.152	0.392719	0.191558	2.05013	0.040352	0.117393
AT1G60000	2016.73	2441.6	1792.58	-0.445663	0.217396	-2.05	0.0403644	0.117414
AT3G04890	631.685	523.367	695.211	0.408679	0.199362	2.04993	0.040371	0.117419
AT1G04883	578.399	678.7	536.417	-0.338831	0.165316	-2.04959	0.0404042	0.117486
AT3G28630	50.6834	59.0366	42.0686	-0.489877	0.239008	-2.04963	0.0404005	0.117486
AT4G36860	753.949	645.227	778.355	0.269758	0.131627	2.04941	0.0404224	0.117524
AT1G50500	1056.55	1008.95	1132.76	0.167077	0.0815407	2.049	0.040462	0.117595
AT3G02535	16.823	24.5248	12.0955	-1.02646	0.500947	-2.04903	0.0404592	0.117595
AT4G05520	209.299	307.827	178.78	-0.781121	0.381213	-2.04904	0.040458	0.117595
AT3G55490	149.003	171.966	137.094	-0.332779	0.162439	-2.04864	0.0404975	0.117684
AT1G55865	23.4445	26.838	12.6087	-1.07458	0.524579	-2.04846	0.0405145	0.117715
AT1G57560	41.1976	30.1402	69.4759	1.19905	0.585351	2.04843	0.0405183	0.117715
AT5G64980	99.8086	146.701	104.906	-0.477433	0.233122	-2.04799	0.0405606	0.117823
AT4G03600	35.8109	26.431	43.8028	0.737806	0.360317	2.04766	0.0405932	0.117903
AT1G04093	1.85038	0	1.95241	3.33151	1.62763	2.04685	0.040673	0.11812
AT1G07610	96.357	42.3719	13.5923	-1.63599	0.799559	-2.04612	0.0407444	0.118313
AT5G63580	24.8949	9.03875	17.9742	0.973777	0.475944	2.04599	0.0407573	0.118336
AT5G17520	901.222	716.091	888.859	0.311545	0.15228	2.04587	0.0407696	0.118357
AT2G44578	7.38833	3.40316	14.4203	2.08201	1.0177	2.04581	0.0407752	0.118358
AT4G26300	1584.22	1862.66	1570.56	-0.245364	0.119942	-2.04569	0.0407864	0.118376
AT5G56600	946.902	944.813	789.963	-0.256465	0.125398	-2.0452	0.040835	0.118502
AT1G77890	301.789	236.175	355.574	0.588441	0.287743	2.04502	0.0408528	0.11851
AT4G01210	1322.2	1361.18	1246.65	-0.127478	0.0623345	-2.04506	0.0408494	0.11851
AT5G24318	107.344	80.8707	112.002	0.471542	0.230574	2.04508	0.0408474	0.11851
AT1G13280	857.658	594.949	773.161	0.377461	0.184604	2.04471	0.0408831	0.118583
AT5G27230	41.747	51.01	29.0264	-0.797444	0.390062	-2.04441	0.0409134	0.118656
AT5G63930	290.706	298.397	234.912	-0.345255	0.168883	-2.04435	0.0409188	0.118657
AT5G08450	2040.63	1871.02	2097.13	0.164343	0.0803937	2.04423	0.0409311	0.118678
AT2G21520	2073.61	1882.73	2401.71	0.350831	0.171628	2.04413	0.0409406	0.118691
AT5G53010	622.938	509.85	652.53	0.355286	0.173821	2.04398	0.0409555	0.118719
AT3G55470	206.294	140.656	247.299	0.812662	0.397608	2.04388	0.0409658	0.118734
AT3G02410	198.24	221.007	170.166	-0.376652	0.184301	-2.04368	0.0409853	0.118761
AT5G65970	108.932	74.1441	128.139	0.785728	0.384463	2.0437	0.0409829	0.118761
AT1G07180	208.998	181.68	243.894	0.425103	0.208018	2.04358	0.0409946	0.118773
AT1G34030	1768.72	2521.46	1852.15	-0.44474	0.21764	-2.04347	0.041006	0.118792
AT2G38025	890.08	1124.6	884.121	-0.34662	0.169642	-2.04324	0.0410286	0.118813
AT3G13433	2.24821	0.323695	6.14757	4.02382	1.96927	2.04331	0.0410219	0.118813
AT4G36910	561.703	598.785	502.191	-0.25195	0.123309	-2.04325	0.041028	0.118813
AT2G26480	8.11241	0	2.71484	3.81503	1.86727	2.0431	0.0410424	0.118838
AT1G07780	383.912	548.646	392.093	-0.482803	0.236362	-2.04264	0.0410878	0.118864
AT1G12244	275.27	337.008	240.633	-0.483121	0.236512	-2.04269	0.0410832	0.118864
AT1G80690	203.36	250.185	186.922	-0.419532	0.205379	-2.04272	0.0410802	0.118864
AT2G17830	40.884	55.468	38.0843	-0.526282	0.257647	-2.04265	0.0410872	0.118864
AT2G32320	663.657	515.814	668.352	0.373185	0.1827	2.04261	0.0410911	0.118864
AT2G40830	903.933	887	744.346	-0.252976	0.123835	-2.04285	0.0410668	0.118864
AT4G23496	9.96403	11.9869	3.53609	-1.75319	0.858311	-2.0426	0.041092	0.118864
AT5G48920	33.8612	46.0773	21.7212	-1.08311	0.530255	-2.04262	0.0410901	0.118864
AT5G16520	327.991	336.62	275.079	-0.293031	0.143467	-2.0425	0.041102	0.118878
AT1G08420	1977.92	1674.84	2013.08	0.264875	0.129706	2.04212	0.0411392	0.118942
AT1G22170	164.587	217.745	137.39	-0.663845	0.325076	-2.04212	0.0411393	0.118942
AT2G16260	2.8175	5.31333	1.50611	-1.7927	0.877831	-2.04219	0.0411323	0.118942
AT5G56750	533.421	534.056	413.714	-0.367105	0.179835	-2.04134	0.0412174	0.119152
AT2G19660	1.50876	3.61654	0	-4.2154	2.06545	-2.04091	0.04126	0.119242
AT2G37190	2622.51	4122.16	2707.03	-0.606509	0.297181	-2.04088	0.0412632	0.119242
AT5G45472	2048.4	2562.58	1972.48	-0.377801	0.185118	-2.04087	0.0412635	0.119242
AT2G37660	10395.1	15782.9	9223.78	-0.774905	0.379707	-2.0408	0.041271	0.119248
AT1G09820	163.135	189.287	142.835	-0.401074	0.196541	-2.04067	0.0412838	0.11927
AT5G50180	1156	1255.46	1074.3	-0.223488	0.109534	-2.04036	0.0413148	0.119345
AT5G00860	16.3728	23.3357	12.6865	-0.873287	0.428085	-2.03998	0.0413518	0.119438
AT2G09990	1012.67	1398.27	1052.21	-0.409244	0.200638	-2.03972	0.0413784	0.119499
AT1G45110	101.89	148.22	98.3287	-0.589768	0.289157	-2.03961	0.0413891	0.119516
AT1G19330	589.635	498.112	700.215	0.490277	0.240413	2.03931	0.0414189	0.119587
AT1G50260	422.76	358.85	426.874	0.251337	0.123295	2.0385	0.0415003	0.119807
AT5G66930	447.089	352.268	448.249	0.346108	0.169802	2.03831	0.041519	0.119846
AT2G36170	1142.6	1728.26	1178.72	-0.551749	0.2707	-2.03823	0.0415272	0.119855
AT2G33800	9968.31	14457.5	9073.93	-0.671981	0.329738	-2.03793	0.0415574	0.119915
AT3G20010	462.529	531.603	428.845	-0.306773	0.150532	-2.03792	0.0415581	0.119915
AT5G42700	15.6385	26.8347	8.51267	-1.63107	0.800404	-2.03781	0.0415688	0.119931
AT3G24490	697.982	778.826	645.125	-0.270126	0.132562	-2.03773	0.0415769	0.119939
AT5G55125	273.84	340.257	261.676	-0.37725	0.185158	-2.03744	0.0416056	0.120007
AT1G55335	2037.15	2807.24	1307.98	-1.10154	0.540709	-2.03721	0.0416288	0.120035
AT2G20835	24.6588	37.8217	20.7236	-0.868606	0.426372	-2.0372	0.0416299	0.120035
AT5G51465	12.3313	4.64934	29.7018	2.6718	1.31151	2.03719	0.0416306	0.120035
AT2G09885	168.517	145.446	195.389	0.422237	0.207286	2.03697	0.0416526	0.120083
AT2G45140	745.205	602.397	770.517	0.354158	0.17387	2.03691	0.0416588	0.120086
AT5G25280	2308.39	1784.31	2616.57	0.55217	0.271097	2.03679	0.0416707	0.120106
AT1G69020	189.559	153.966	203.736	0.402559	0.197658	2.03664	0.0416864	0.120136
AT5G01580	42.7942	64.8929	34.6915	-0.895754	0.43988	-2.03636	0.0417141	0.120201
AT1G29160	130.808	108.498	138.756	0.357095	0.175399	2.0359	0.0417607	0.120306
AT4G07290	294.346	326.074	246.965	-0.397932	0.195456	-2.03592	0.0417587	0.120306
AT3G12170	89.7791	152.73	67.355	-1.17888	0.579101	-2.0357	0.0417802	0.120336
AT5G14390	544.942	410.011	520.218	0.342395	0.168196	2.03569	0.0417815	0.120336
AT2G01600	1176.64	980.895	1189.11	0.27655	0.135904	2.0349	0.0418611	0.120535
AT3G60910	424.857	438.363	353.741	-0.308341	0.151524	-2.03492	0.0418587	0.120535
AT2G09510	282.525	227.711	294.511	0.368222	0.180976	2.03465	0.0418866	0.120579
AT2G38160	40.0187	61.2561	29.422	-1.06098	0.521458	-2.03465	0.0418863	0.120579
AT1G21390	170.392	139.373	223.305	0.678963	0.333737	2.03443	0.0419087	0.120607
AT1G47830	625.176	581.432	719.272	0.306409	0.150614	2.03439	0.041912	0.120607
AT2G28910	7254.24	6236.01	7645.76	0.293965	0.144497	2.0344	0.0419112	0.120607
AT1G27210	867.032	1266.97	898.717	-0.494992	0.243334	-2.03421	0.0419308	0.120647
AT1G01970	1367.34	1650.88	1257.55	-0.392228	0.192844	-2.03392	0.04196	0.120716
AT3G16800	141.497	88.5204	154.668	0.802238	0.394461	2.03376	0.041976	0.120747
AT1G20270	389.018	338.039	427.639	0.337293	0.165895	2.03317	0.0420351	0.120891
AT3G45440	18.0436	29.9782	14.1625	-1.06904	0.5258	-2.03316	0.0420363	0.120891
AT4G31450	558.885	397.467	515.883	0.375666	0.184776	2.03309	0.0420434	0.120896
AT3G07900	1.88423	0.485898	3.57492	2.79691	1.37575	2.03301	0.0420513	0.120904
AT1G69230	30.3366	11.6346	23.7452	1.01479	0.49934	2.03226	0.0421275	0.121108
AT5G07640	38.3532	49.831	31.2952	-0.674896	0.332113	-2.03213	0.0421405	0.121131
AT4G07260	54.4146	45.7641	71.5783	0.643768	0.316832	2.03189	0.0421647	0.121185
AT3G12130	492.24	535.735	464.32	-0.205289	0.101045	-2.03166	0.0421878	0.121237
AT3G54760	1754.46	1901.07	1623.95	-0.226687	0.111594	-2.03136	0.0422183	0.121309
AT5G20410	347.66	308.14	199.036	-0.630086	0.310213	-2.03114	0.042241	0.12136
AT4G38960	60.9623	47.4995	29.1752	-0.706547	0.347888	-2.03096	0.0422588	0.121396
AT1G54270	2154.44	2504.05	2132.54	-0.231312	0.113897	-2.03089	0.0422661	0.121402
AT3G11770	292.113	267.994	338.955	0.336625	0.165779	2.03057	0.0422986	0.12148
AT3G16660	687.03	453.506	655.496	0.530948	0.26152	2.03024	0.0423323	0.121559
AT5G48710	4.32034	7.08074	2.2038	-1.71408	0.844295	-2.0302	0.0423365	0.121559
AT1G20110	1569.34	1351.85	1713.59	0.341434	0.168198	2.02995	0.0423616	0.121616
AT2G42720	3.23926	1.19818	4.66248	1.96659	0.968902	2.02971	0.0423857	0.12167
AT2G43800	490.33	527.182	345.599	-0.608073	0.299614	-2.02952	0.0424051	0.121691
AT3G13437	61.6619	86.8138	44.1596	-0.982997	0.484394	-2.02933	0.0424243	0.121691
AT3G62740	21.4735	18.2375	32.6336	0.841593	0.414709	2.02936	0.0424219	0.121691
AT5G01110	74.7368	65.3794	95.441	0.546867	0.269465	2.02945	0.0424122	0.121691
AT5G15520	234.769	321.766	220.977	-0.537833	0.265001	-2.02955	0.0424021	0.121691
AT5G19960	402.604	365.9	438.187	0.259603	0.127924	2.02936	0.0424218	0.121691
AT1G25425	117.632	145.583	99.4882	-0.548226	0.270177	-2.02913	0.0424447	0.121735
AT5G15470	556.495	623.285	522.376	-0.256624	0.126502	-2.02861	0.0424979	0.121873
AT1G31320	40.3293	54.3314	32.5882	-0.727528	0.358664	-2.02844	0.0425158	0.121901
AT4G04610	2219.62	1508.75	2393.95	0.666065	0.328368	2.02841	0.0425183	0.121901
AT5G59760	9.95671	7.7235	17.1819	1.1346	0.559392	2.02828	0.0425321	0.121926
AT4G14640	13.9185	6.67077	18.9934	1.50424	0.741698	2.0281	0.0425501	0.121962
AT1G53110	285.985	245.04	318.395	0.376272	0.185547	2.02791	0.0425691	0.122002
AT3G24740	920.654	674	872.224	0.371558	0.183241	2.02771	0.0425901	0.122047
AT2G37590	58.546	73.6215	45.4282	-0.684658	0.337663	-2.02764	0.0425975	0.122053
AT4G23440	485.569	581.831	449.154	-0.370932	0.182967	-2.02732	0.0426298	0.122131
AT1G07877	334.27	271.865	372.892	0.4541	0.224027	2.02699	0.0426631	0.122211
AT5G10605	490.582	611.663	395.024	-0.630316	0.310973	-2.02691	0.0426714	0.12222
AT5G60870	162.851	206.622	153.426	-0.427014	0.210684	-2.0268	0.0426834	0.122239
AT3G08225	332.777	454.154	336.476	-0.430657	0.21252	-2.02643	0.0427207	0.122331
AT3G63480	85.974	131.406	71.4032	-0.877474	0.433048	-2.02627	0.0427366	0.122362
AT2G28330	59.5539	78.165	48.7669	-0.670601	0.330962	-2.02622	0.0427427	0.122364
AT1G31580	42160.3	48225.4	29253.6	-0.721182	0.355997	-2.02581	0.0427846	0.122454
AT3G05560	3358.38	5012.38	3428.49	-0.547773	0.270392	-2.02584	0.0427807	0.122454
AT5G01005	68.1008	59.1649	97.5204	0.715532	0.353295	2.02531	0.0428355	0.122585
AT1G07803	163.269	182.881	131.472	-0.471164	0.232655	-2.02516	0.0428506	0.122613
AT1G27310	1262.08	1477.88	1255.09	-0.235571	0.116341	-2.02484	0.0428841	0.122664
AT1G68100	602.749	538.307	662.392	0.297494	0.146922	2.02484	0.042884	0.122664
AT3G06390	7.39082	4.47229	12.0648	1.39419	0.688542	2.02484	0.042884	0.122664
AT1G09100	621.809	476.212	671.729	0.49591	0.244958	2.02447	0.042922	0.122742
AT5G23850	402.767	297.015	435.205	0.549693	0.271523	2.02448	0.0429208	0.122742
AT4G19410	5035.2	5007.65	6823.92	0.446392	0.220535	2.02414	0.0429561	0.122824
AT2G17020	511.216	525.72	458.547	-0.195251	0.0964667	-2.02403	0.0429675	0.122827
AT5G10946	209.882	103.271	169.804	0.716995	0.354242	2.02403	0.0429673	0.122827
AT5G27390	1260.34	1773.35	1176.52	-0.59159	0.292301	-2.0239	0.04298	0.122847
AT1G09680	90.3966	105.349	79.6391	-0.407973	0.201613	-2.02355	0.0430169	0.122916
AT1G25400	148.384	108.41	186.877	0.782176	0.386529	2.02359	0.0430125	0.122916
AT5G45300	473.841	503.704	393.742	-0.354299	0.175091	-2.02352	0.0430197	0.122916
AT3G27030	107.881	119.075	85.5614	-0.470844	0.23271	-2.0233	0.0430417	0.122964
AT3G53340	254.664	296.138	227.222	-0.379408	0.187549	-2.02297	0.0430758	0.123046
AT1G09420	151.987	157.268	118.433	-0.405103	0.200262	-2.02287	0.0430866	0.123052
AT4G35550	481.378	439.692	528.569	0.264138	0.130577	2.02285	0.0430885	0.123052
AT1G31970	1799.36	2403.7	1865.15	-0.36532	0.180607	-2.02273	0.0431012	0.123073
AT3G04700	1.7771	4.743	0.588315	-3.08017	1.5229	-2.02257	0.0431174	0.123104
AT1G04880	9.46914	15.435	6.87217	-1.13406	0.560814	-2.02216	0.0431593	0.123194
AT5G53360	262.546	194.887	298.037	0.610323	0.301816	2.02217	0.0431588	0.123194
AT1G15660	445.189	591.884	433.987	-0.447173	0.221153	-2.022	0.0431761	0.123207
AT2G34960	60.2736	21.9919	45.5166	1.0447	0.51669	2.02191	0.0431858	0.123207
AT3G03270	427.701	333.428	435.951	0.386632	0.191225	2.02186	0.0431903	0.123207
AT3G45310	1007.46	831.776	988.144	0.247449	0.122384	2.02192	0.0431851	0.123207
AT3G59990	1741.44	1680.53	1865.15	0.150306	0.0743381	2.02192	0.0431844	0.123207
AT5G23900	1839.23	2617.3	1895.64	-0.465056	0.230019	-2.02181	0.0431959	0.123208
AT5G10745	442.791	359.959	456.159	0.339921	0.168137	2.02169	0.0432082	0.123228
AT5G47460	49.0917	67.2476	42.423	-0.657594	0.325278	-2.02164	0.0432139	0.123229
AT5G04370	4.59506	1.28198	9.46556	2.89623	1.43269	2.02154	0.0432244	0.123244
AT1G45545	131.842	185.049	138.835	-0.410974	0.203308	-2.02143	0.0432353	0.12326
AT5G54730	803.255	640.956	897.182	0.484442	0.239713	2.02092	0.0432879	0.123395
AT5G03790	7.04053	4.47739	11.1908	1.32261	0.654565	2.02059	0.043322	0.123477
AT1G07753	217.572	145.848	211.691	0.5352	0.264886	2.02049	0.0433328	0.123488
AT3G05840	2552.14	1959.17	2383.73	0.282463	0.139804	2.02042	0.04334	0.123488
AT3G53880	197.899	179.806	228.738	0.345923	0.171215	2.0204	0.0433416	0.123488
AT1G07620	119.083	50.3771	145.945	1.5324	0.758501	2.0203	0.0433522	0.123503
AT3G15030	2637.32	3381.51	2481.12	-0.446455	0.22102	-2.01997	0.0433861	0.12358
AT5G57040	2155.63	1586.92	2156.84	0.442536	0.219084	2.01994	0.0433901	0.12358
AT2G43100	1761.28	667.531	1104.11	0.725718	0.359306	2.01978	0.0434064	0.123612
AT2G45243	7.93844	2.50653	6.54548	1.40266	0.694541	2.01954	0.043431	0.123667
AT5G62690	2967.98	3597.2	2870.76	-0.325128	0.16101	-2.0193	0.0434562	0.123723
AT5G58980	621.136	379.885	571.5	0.588495	0.291461	2.01912	0.0434748	0.123761
AT1G70750	744.785	603.455	778.297	0.365754	0.181161	2.01894	0.043493	0.123787
AT5G45250	1034.67	847.3	1089.17	0.361183	0.178898	2.01893	0.0434944	0.123787
AT4G30200	1587.84	1698.94	1475.73	-0.202513	0.10033	-2.01847	0.0435423	0.123908
AT3G51620	722.882	610.952	717.129	0.230329	0.114137	2.018	0.0435916	0.124033
AT3G13580	1246.68	1621.88	1313.92	-0.302856	0.150097	-2.01773	0.0436189	0.124096
AT5G65910	902.516	721.701	921.864	0.352401	0.174685	2.01736	0.0436582	0.124192
AT4G33905	53.6995	13.4375	45.5158	1.75654	0.870874	2.01698	0.0436972	0.124288
AT4G19420	513.955	399.438	605.043	0.598263	0.296627	2.01688	0.0437078	0.124303
AT2G05630	491.276	375.737	484.471	0.365398	0.181207	2.01647	0.0437511	0.124411
AT1G12310	1361.41	1600.06	1241.36	-0.366066	0.181597	-2.01581	0.0438196	0.124576
AT1G75166	20.0737	15.0915	25.2364	0.744627	0.36939	2.01583	0.0438179	0.124576
AT1G34570	812.054	852.56	714.978	-0.253253	0.12564	-2.0157	0.0438317	0.124595
ATCG00160	28.8682	40.2803	23.7998	-0.763118	0.37873	-2.01494	0.0439111	0.124805
AT3G29180	582.945	639.012	510.428	-0.322651	0.160138	-2.01483	0.0439222	0.124822
AT3G27100	305.35	281.645	335.558	0.251261	0.124714	2.0147	0.0439364	0.124847
AT3G45050	1303.68	1623.72	1212.89	-0.420628	0.208795	-2.01456	0.0439513	0.124874
AT5G67488	700.977	593.133	750.354	0.338166	0.167873	2.01441	0.0439663	0.124901
AT3G54510	1.86774	4.80772	0.48564	-3.23763	1.60739	-2.01422	0.0439868	0.124944
AT5G03240	9436.53	7733.57	9811.85	0.343383	0.170487	2.01412	0.0439965	0.124957
AT3G14130	395.389	282.762	383.143	0.436944	0.216968	2.01387	0.0440236	0.125003
AT5G28380	3.35242	0.507695	2.86404	2.44683	1.21496	2.01391	0.0440188	0.125003
AT1G01180	205.276	163.832	244.954	0.577859	0.286959	2.01373	0.0440375	0.125028
AT4G16447	156.238	138.096	97.4915	-0.497718	0.247225	-2.01322	0.0440917	0.125166
AT1G60890	682.661	713.116	610.023	-0.225133	0.11183	-2.01316	0.0440973	0.125167
AT5G05200	4959.91	4058.59	5024.81	0.307977	0.15299	2.01305	0.0441092	0.125185
AT5G22760	1512.29	1315.3	1500.16	0.189401	0.0940929	2.01291	0.044124	0.125212
AT3G19970	289.967	189.185	415.141	1.13341	0.563131	2.01269	0.0441471	0.125258
AT4G39280	1199.27	1365.01	1157.94	-0.236775	0.117643	-2.01265	0.044151	0.125258
AT4G39600	36.9554	42.424	27.6334	-0.622522	0.309362	-2.01228	0.0441906	0.125355
AT1G66070	672.688	835.982	656.527	-0.347396	0.172682	-2.01176	0.0442448	0.125494
AT2G04378	1217.47	1394.56	1197.27	-0.218652	0.108721	-2.01113	0.0443114	0.125661
AT2G27690	21.7795	14.7213	39.6384	1.42629	0.70924	2.01101	0.0443247	0.125661
AT3G45850	1828.99	2013.81	1538.05	-0.388294	0.193078	-2.01108	0.0443172	0.125661
AT4G12020	1039.82	824.228	1018.82	0.304918	0.151625	2.011	0.0443254	0.125661
AT2G46090	772.175	909.893	756.001	-0.265557	0.132059	-2.01089	0.0443366	0.125678
AT1G05880	1.93841	0.363845	4.6044	3.60574	1.79334	2.01063	0.0443648	0.125743
AT1G71480	1050.43	704.038	924.024	0.392233	0.195089	2.01054	0.0443741	0.125754
AT2G25680	182.279	110.022	169.971	0.628478	0.312719	2.00972	0.0444605	0.125958
AT4G20362	30174	37885.9	27729.6	-0.45022	0.224021	-2.00972	0.0444606	0.125958
AT5G62670	5293.94	5611.41	4087.17	-0.457139	0.227466	-2.00971	0.0444624	0.125958
AT3G09900	474.086	498.003	380.559	-0.38802	0.19308	-2.00963	0.0444698	0.125964
AT2G32200	1.69206	3.22078	0.411808	-3.09465	1.54014	-2.00933	0.0445018	0.125978
AT3G59230	3.18234	5.24903	1.0919	-2.19233	1.09098	-2.0095	0.0444838	0.125978
AT4G09140	365.001	415.702	341.56	-0.282886	0.140784	-2.00936	0.0444995	0.125978
AT5G07285	1480.75	1140.55	1423.21	0.318715	0.158615	2.00936	0.0444988	0.125978
AT5G07700	80.8913	42.3487	70.065	0.726934	0.361776	2.00935	0.0445003	0.125978
AT3G01580	72.1106	92.5274	69.2815	-0.40373	0.200951	-2.0091	0.0445267	0.126033
AT1G59900	3547.94	3369.63	4007.73	0.250056	0.124467	2.00902	0.0445353	0.126042
AT1G20220	1406.77	1863.44	1385.09	-0.427225	0.21267	-2.00886	0.0445515	0.126063
AT2G19670	186.507	310.761	201.259	-0.623723	0.310504	-2.00874	0.0445643	0.126063
AT5G44582	124.628	142.935	106.219	-0.424013	0.211083	-2.00875	0.044564	0.126063
ATMG01390	860.182	626.243	888.417	0.503596	0.250693	2.00882	0.0445565	0.126063
AT5G59160	1229.96	1189.14	1365.53	0.198594	0.0988678	2.00868	0.0445714	0.126068
AT3G26614	1.60887	4.82661	0	-4.63511	2.30784	-2.00842	0.0445985	0.126129
AT1G72670	97.5553	152.201	75.7309	-1.00303	0.49944	-2.00831	0.0446099	0.126146
AT5G03490	259.122	153.974	273.607	0.827881	0.412251	2.0082	0.0446223	0.126166
AT1G49790	18.0268	30.9196	15.3221	-0.993709	0.494856	-2.00808	0.044635	0.126186
AT2G33110	185.511	146.629	247.35	0.751971	0.374548	2.00768	0.0446778	0.126292
AT1G53030	184.487	144.156	200.064	0.469465	0.233865	2.00742	0.0447046	0.126353
AT5G49950	491.868	396.016	501.459	0.33868	0.16872	2.00735	0.0447126	0.12636
AT4G26870	1623.48	1755.06	1500.21	-0.225778	0.112497	-2.00696	0.0447542	0.126462
AT3G60490	7.3769	12.6667	5.37673	-1.24846	0.62211	-2.00682	0.0447691	0.126489
AT5G53620	1270.6	1468.31	1267.75	-0.210795	0.105045	-2.00671	0.0447804	0.126505
AT4G29180	4.8199	8.49458	2.46408	-1.75463	0.874603	-2.0062	0.0448347	0.126643
AT2G28070	835.564	915.089	733.886	-0.317305	0.158173	-2.00607	0.0448487	0.126668
AT4G23010	504.371	539.7	358.474	-0.591896	0.295077	-2.0059	0.0448668	0.126704
AT1G15030	970.387	911.073	1069.17	0.229008	0.114187	2.00555	0.0449039	0.126793
AT2G36145	1739.39	1418.64	1922.26	0.438406	0.218614	2.00538	0.0449222	0.126829
AT4G24810	1574.07	1791.61	1373.42	-0.383019	0.191013	-2.0052	0.0449412	0.126868
AT1G68520	9634.82	8813.71	14150.3	0.683007	0.340644	2.00504	0.0449583	0.1269
AT5G10625	3.16505	0	8.04501	5.3771	2.68191	2.00495	0.0449686	0.126914
AT1G09787	15.5508	29.0268	12.4419	-1.21311	0.605236	-2.00436	0.0450313	0.127072
AT4G03935	281.25	344.883	257.129	-0.419421	0.209258	-2.00432	0.0450355	0.127072
AT1G14642	19.1953	11.6305	18.8959	0.689332	0.343944	2.0042	0.0450487	0.127093
AT1G49180	392.494	357.063	439.716	0.299012	0.149196	2.00415	0.0450537	0.127093
AT2G44360	552.236	500.256	612.974	0.2912	0.145339	2.00359	0.0451143	0.127248
AT1G11880	167.98	150.959	179.027	0.242221	0.120904	2.00341	0.0451334	0.127287
AT1G55520	616.024	633.884	552.496	-0.199489	0.0996003	-2.00289	0.0451886	0.127427
AT1G49600	2189.05	2894.68	2305.25	-0.328088	0.163857	-2.00229	0.045254	0.127596
AT5G26820	1674.31	1998.79	1512.6	-0.401856	0.20072	-2.00207	0.0452776	0.127647
AT5G58510	760.274	653.642	770.549	0.235853	0.11783	2.00164	0.0453239	0.127762
AT1G76260	266.068	234.833	286.033	0.283131	0.141475	2.00128	0.0453624	0.127855
AT2G36830	9585.34	12484	8106.13	-0.622988	0.311313	-2.00116	0.0453751	0.127876
AT1G65490	402.463	245.182	493.42	1.00792	0.503741	2.00088	0.0454057	0.127947
AT2G02455	168.476	147.062	211.206	0.522844	0.26133	2.00071	0.0454239	0.127967
AT5G34790	27.1409	42.2562	21.813	-0.95096	0.475311	-2.00071	0.0454236	0.127967
AT2G31090	214.99	174.562	259.7	0.570093	0.284954	2.00065	0.0454303	0.12797
AT3G51370	2914.93	2421.05	3003	0.310448	0.155184	2.00052	0.0454443	0.127987
AT5G60590	234.832	260.277	214.504	-0.280347	0.140139	-2.00049	0.0454476	0.127987
AT3G50930	262.907	205.06	526.666	1.36031	0.68009	2.00019	0.0454799	0.128063
AT3G60220	85.9294	102.797	67.7707	-0.59359	0.296798	-1.99998	0.0455025	0.128111
AT5G58250	3688.43	5539.39	3324.51	-0.736489	0.368303	-1.99968	0.0455348	0.128187
AT3G21160	750.092	653.852	754.219	0.203981	0.102012	1.99957	0.0455465	0.128204
AT4G10750	469.437	436.575	500.489	0.198011	0.0990336	1.99943	0.0455614	0.12823
AT2G09565	258.086	352.97	277.696	-0.342821	0.171499	-1.99896	0.0456125	0.128343
AT3G10110	101.861	165.477	103.506	-0.6765	0.338418	-1.99901	0.0456075	0.128343
AT3G31993	2.03718	0	2.50328	3.69119	1.84675	1.99875	0.0456351	0.128391
AT5G00920	215.087	241.402	192.231	-0.326517	0.163392	-1.99836	0.0456779	0.128496
AT1G06290	1690.29	1463.08	1818.09	0.312844	0.15658	1.99798	0.0457187	0.128591
AT2G07275	108.601	146.828	96.7451	-0.598077	0.299374	-1.99776	0.0457429	0.128591
AT2G41490	434.954	393.134	519.462	0.400372	0.200417	1.9977	0.0457494	0.128591
AT4G18975	790.476	667.903	797.326	0.254249	0.12727	1.99771	0.0457481	0.128591
AT5G16410	14.3299	8.47138	20.8746	1.28151	0.641495	1.99769	0.0457502	0.128591
AT5G36001	152.275	140.941	246.984	0.807552	0.404201	1.9979	0.0457277	0.128591
AT5G59910	3612.69	4508.67	3276.53	-0.460455	0.230489	-1.99773	0.0457461	0.128591
AT1G06010	239.259	230.331	299.223	0.3758	0.188134	1.99751	0.0457695	0.128614
AT1G52370	544.733	491.304	654.249	0.412492	0.206502	1.99752	0.0457685	0.128614
AT3G13780	139.044	166.014	133.485	-0.321119	0.160797	-1.99704	0.0458207	0.128743
AT1G26500	76.8161	97.0194	66.5876	-0.528841	0.264831	-1.9969	0.045836	0.12877
AT2G46610	250.649	204.632	281.451	0.458783	0.229774	1.99667	0.0458611	0.128825
AT1G34180	16.9178	7.49004	31.4789	2.06263	1.03363	1.99552	0.0459865	0.129146
AT5G10600	445.489	547.696	346.598	-0.659365	0.33042	-1.99554	0.0459841	0.129146
AT5G64410	563.496	542.403	729.237	0.426404	0.213689	1.99544	0.0459948	0.129154
AT2G23755	244.254	284.605	228.503	-0.313955	0.157349	-1.99529	0.0460117	0.129186
AT1G71828	5.03904	4.71156	1.21409	-1.94801	0.976559	-1.99477	0.0460681	0.129329
AT3G03420	388.237	449.72	375.291	-0.261825	0.131263	-1.99467	0.0460794	0.129345
AT2G46230	780.585	910.849	791.938	-0.200227	0.100397	-1.99434	0.0461147	0.129428
AT1G16350	1328.89	1808.28	1378.64	-0.390605	0.195869	-1.99421	0.0461286	0.129437
AT5G45080	53.77	17.6546	36.3854	1.04419	0.5236	1.99426	0.0461236	0.129437
AT2G22980	1454.42	1299.76	2068.18	0.6701	0.336061	1.99398	0.0461542	0.129493
AT3G47030	4.54384	6.653	2.00389	-1.66892	0.837191	-1.99348	0.0462091	0.129631
AT4G23150	225.091	130.046	486.195	1.90225	0.954344	1.99326	0.0462334	0.129684
AT1G55550	110.689	106.658	67.0803	-0.667901	0.335098	-1.99315	0.0462447	0.129684
AT5G08840	92.2979	28.0266	69.0967	1.29758	0.651003	1.9932	0.0462394	0.129684
AT1G75850	1034.49	790.487	1000.21	0.338659	0.169917	1.99308	0.0462523	0.12969
AT5G11750	301.52	377.619	303.104	-0.3142	0.157653	-1.99299	0.0462625	0.129703
AT1G22810	7.66159	5.86445	13.2075	1.16747	0.585806	1.99293	0.0462691	0.129706
AT3G60370	1010.35	1400.46	983.042	-0.510244	0.256043	-1.99281	0.0462827	0.129728
AT1G62850	536.445	488.31	570.763	0.224396	0.112609	1.99271	0.0462937	0.129743
AT5G64850	335.157	368.931	220.699	-0.741993	0.372401	-1.99246	0.0463208	0.129804
AT3G16910	2244.26	1980.5	1453.33	-0.446618	0.224172	-1.9923	0.0463379	0.129836
AT1G12860	1109.42	1451.07	971.743	-0.577705	0.29	-1.99209	0.0463614	0.129883
AT5G05230	544.411	441.906	554.443	0.327129	0.164218	1.99205	0.0463657	0.129883
AT3G47460	269.644	345.587	236.048	-0.547117	0.274687	-1.99178	0.0463947	0.129949
AT3G22470	98.9184	83.1079	109.758	0.408057	0.204895	1.99155	0.0464209	0.129977
AT3G51830	1108.03	920.634	1174.56	0.350743	0.176109	1.99162	0.0464124	0.129977
AT5G49580	723.69	610.308	731.218	0.258597	0.129848	1.99154	0.0464216	0.129977
AT1G47500	799.177	1015.88	779.989	-0.380187	0.19092	-1.99134	0.0464435	0.130021
AT3G19020	350.726	315.224	405.508	0.361057	0.181317	1.9913	0.0464484	0.130021
AT5G04550	1812.88	1586.84	2228.92	0.489806	0.24598	1.99124	0.0464542	0.130022
AT3G04785	39.3965	49.0368	28.8683	-0.763256	0.383347	-1.99103	0.0464775	0.130071
AT2G43940	171.093	125.804	191.028	0.600984	0.301868	1.99089	0.0464933	0.1301
AT4G34555	360.405	487.767	363.536	-0.421328	0.211639	-1.99078	0.0465046	0.130116
AT2G28360	724.856	628.378	764.28	0.281132	0.141222	1.99071	0.0465133	0.130124
AT4G34570	395.376	522.334	381.119	-0.454298	0.228218	-1.99063	0.0465215	0.130132
AT1G29340	1685.76	1398.27	2093.95	0.582256	0.292525	1.99045	0.0465415	0.130161
AT3G10740	998.839	946.614	1323.62	0.483385	0.242854	1.99043	0.0465431	0.130161
AT3G54260	81.9302	54.8319	89.8656	0.711563	0.357536	1.99019	0.0465703	0.130222
AT3G49500	963.368	960.338	824.341	-0.220045	0.11057	-1.9901	0.0465796	0.130232
AT4G16440	292.983	256.541	310.007	0.2751	0.138307	1.98905	0.0466962	0.130542
AT5G16540	1130.55	1243.13	988.1	-0.330846	0.166353	-1.98882	0.0467208	0.130595
AT3G54710	51.4144	93.239	38.7294	-1.2613	0.634265	-1.9886	0.0467454	0.130648
AT5G22799	38.5002	51.2148	29.4196	-0.785378	0.39497	-1.98845	0.046762	0.130679
AT3G23100	376.94	449.416	361.08	-0.315681	0.158762	-1.98839	0.0467687	0.130682
AT5G57123	62.9173	138.402	41.8856	-1.72098	0.865575	-1.98826	0.0467835	0.130708
AT1G63040	1.32448	0.175331	3.11226	3.52832	1.77484	1.98797	0.0468151	0.130766
AT4G26240	1030.42	1405.78	1063.23	-0.402268	0.202351	-1.98797	0.0468153	0.130766
AT5G48910	890.617	931.952	773.676	-0.26719	0.134414	-1.98782	0.0468315	0.130795
AT1G09247	74.0471	89.1265	70.0484	-0.339285	0.170708	-1.98751	0.0468654	0.130801
AT1G72010	1231.12	1243.25	1086.81	-0.194794	0.0979975	-1.98775	0.0468397	0.130801
AT3G26590	461.07	281.178	444.373	0.659179	0.331655	1.98754	0.0468624	0.130801
AT4G30950	8497.22	11590.8	7907.74	-0.551602	0.277516	-1.98764	0.0468515	0.130801
AT5G23370	7.039	9.12695	2.97915	-1.59984	0.804954	-1.9875	0.0468671	0.130801
AT5G41750	478.328	301.905	985.539	1.70647	0.85858	1.98755	0.0468612	0.130801
AT1G19750	14.7028	19.547	8.88355	-1.12665	0.566909	-1.98736	0.0468827	0.130829
AT5G26910	783.099	978.441	749.301	-0.385602	0.194042	-1.98721	0.0468995	0.13086
AT1G26470	401.974	431.181	491.267	0.189242	0.095252	1.98675	0.0469501	0.13097
AT3G12030	191.178	180.353	245.815	0.442974	0.22296	1.98679	0.0469454	0.13097
AT1G68725	32.8019	37.9152	25.8823	-0.546814	0.275245	-1.98664	0.0469621	0.130987
AT3G48030	427.578	484.309	404.386	-0.259343	0.130554	-1.98649	0.0469789	0.131019
AT1G59640	128.522	49.9303	99.2986	0.989907	0.498448	1.98598	0.0470355	0.131144
AT2G02160	2598.55	2569.1	2876.32	0.162761	0.0819572	1.98593	0.0470408	0.131144
AT5G64290	3721.14	4496.17	3329.14	-0.433462	0.218257	-1.98601	0.0470317	0.131144
AT1G63650	28.7492	26.0852	12.917	-1.00868	0.507971	-1.9857	0.047067	0.131179
AT3G13120	7288.73	10763.4	6523.32	-0.722412	0.363813	-1.98567	0.0470703	0.131179
AT4G15540	1977.26	976.488	1344.15	0.460853	0.232087	1.98569	0.0470678	0.131179
AT5G59010	371.539	448.553	343.268	-0.384158	0.193501	-1.9853	0.0471113	0.131278
AT3G15850	3486.42	4862.01	3139.15	-0.631091	0.317906	-1.98515	0.0471277	0.131298
AT3G52820	10.0229	16.4039	6.24102	-1.37639	0.693348	-1.98513	0.0471298	0.131298
AT3G19180	602.518	742.721	563.303	-0.398003	0.200513	-1.98493	0.0471524	0.131345
AT1G08810	518.55	493.545	387.767	-0.345966	0.174324	-1.98461	0.047188	0.131429
AT1G29590	80.7239	67.4043	83.8341	0.321841	0.162195	1.98428	0.0472241	0.131509
AT1G65130	19.032	24.5537	15.1872	-0.677976	0.341679	-1.98425	0.047228	0.131509
AT2G20370	727.687	668.791	785.354	0.2298	0.115827	1.98399	0.0472568	0.131558
AT4G33960	97.4137	88.0556	128.269	0.542788	0.273579	1.98402	0.0472532	0.131558
AT3G24575	90.1427	109.168	77.8788	-0.486836	0.245396	-1.98388	0.047269	0.131576
AT2G43610	22.5656	36.8642	15.7635	-1.2345	0.62231	-1.98373	0.0472857	0.131607
AT3G12200	1165.9	1022.76	1198.2	0.228224	0.115057	1.98357	0.0473038	0.131629
AT5G38880	846.259	959.325	851.23	-0.170625	0.0860194	-1.98356	0.0473049	0.131629
AT5G38210	517.701	436.055	641.51	0.555575	0.280105	1.98345	0.0473171	0.131647
AT3G50830	929.124	720.135	1056.31	0.55217	0.278404	1.98334	0.0473295	0.131666
AT2G28560	36.7495	24.275	39.52	0.705979	0.356001	1.98308	0.047358	0.131729
AT4G37900	46.9297	36.9591	74.6409	1.01192	0.510291	1.98302	0.0473654	0.131734
AT3G63340	1611.17	1293.43	1582.6	0.290551	0.146526	1.98292	0.047376	0.131748
AT1G12840	4214.19	3966.99	4528.52	0.190886	0.0962767	1.98268	0.0474031	0.131808
AT1G12360	1306.07	1104.37	1458.47	0.400433	0.202002	1.98232	0.0474438	0.131894
AT1G78172	16.8688	21.1725	11.8758	-0.849769	0.428678	-1.9823	0.0474453	0.131894
AT4G11080	161.031	242.243	138.441	-0.804881	0.406092	-1.98201	0.0474776	0.131968
AT1G19580	781.636	754.299	914.06	0.27649	0.139534	1.98152	0.0475333	0.132073
AT1G66890	237.746	189.69	236.763	0.320323	0.161659	1.98147	0.0475382	0.132073
AT1G76740	73.281	104.934	57.7272	-0.857844	0.432907	-1.98159	0.0475251	0.132073
AT4G26780	446.502	608.026	450.608	-0.431262	0.217645	-1.98149	0.047536	0.132073
AT3G58200	34.0127	43.1572	25.6512	-0.743834	0.37541	-1.98139	0.0475475	0.132083
AT1G64580	138.574	194.402	130.036	-0.579012	0.292245	-1.98126	0.0475627	0.132094
AT2G36650	10.6939	15.8848	5.09337	-1.63977	0.827637	-1.98127	0.047561	0.132094
AT5G60750	906.662	965.401	820.532	-0.234578	0.118405	-1.98115	0.0475745	0.132111
AT5G05240	92.8827	147.211	80.1973	-0.873571	0.440966	-1.98104	0.0475869	0.13213
AT4G21480	31.3713	22.3805	37.5339	0.73725	0.372179	1.9809	0.0476024	0.132157
AT3G17030	123.06	166.09	115.505	-0.519748	0.262389	-1.98083	0.0476099	0.132162
AT3G08470	1.47825	0	3.40899	4.14524	2.09281	1.9807	0.0476247	0.132172
AT5G13490	333.445	259.682	386.283	0.571487	0.288535	1.98065	0.0476303	0.132172
AT5G48380	2099.72	1826.56	2846.53	0.639772	0.323001	1.98071	0.0476235	0.132172
AT2G33630	861.249	739.366	981.453	0.407526	0.205804	1.98016	0.047685	0.132308
AT5G44569	33.7114	30.3576	46.2692	0.597682	0.30186	1.98	0.0477033	0.132343
AT1G60220	1104.96	1009.19	1206.19	0.25666	0.129659	1.97949	0.0477609	0.132487
AT5G40210	29.8931	11.4344	24.3294	1.09181	0.551628	1.97925	0.0477882	0.132547
AT5G18650	1466.62	1231.87	1483.41	0.267543	0.135182	1.97913	0.0478013	0.132567
AT2G09640	332.359	335.085	290.558	-0.208788	0.105511	-1.97882	0.0478359	0.132647
AT3G18240	400.673	539.594	415.962	-0.372879	0.188495	-1.97819	0.047907	0.132829
AT4G02425	183.375	224.651	175.305	-0.354763	0.179348	-1.97807	0.047921	0.132852
AT3G08800	178.985	198.207	163.537	-0.276137	0.13961	-1.97791	0.0479384	0.132884
AT1G01360	462.369	230.731	351.174	0.605322	0.306054	1.97783	0.0479483	0.132896
AT5G62050	783.951	725.162	841.037	0.214472	0.108451	1.97759	0.0479745	0.132953
AT1G35460	554.351	509.878	639.494	0.324788	0.164249	1.97741	0.0479952	0.132994
AT2G37880	16.8954	22.4813	10.3095	-1.11345	0.563113	-1.97731	0.0480071	0.133011
AT5G06811	168.948	213.196	165.974	-0.360906	0.182529	-1.97726	0.0480125	0.133011
AT2G15430	351.782	428.72	354.562	-0.273651	0.138404	-1.97718	0.0480208	0.133018
AT2G38810	197.37	333.91	162.213	-1.04063	0.526412	-1.97684	0.0480595	0.133093
AT3G13510	1027.14	1086.28	807.907	-0.426395	0.215692	-1.97687	0.048056	0.133093
AT1G67860	1972.7	820.87	1351.51	0.719063	0.363806	1.9765	0.0480978	0.133164
AT2G17033	1183.28	1417.09	1129.57	-0.326704	0.165293	-1.97651	0.0480965	0.133164
AT2G41680	6386.95	8164.17	6078.51	-0.425499	0.215292	-1.97638	0.0481123	0.133164
AT3G14350	2092.6	1599.06	2299.19	0.523585	0.264922	1.97637	0.0481125	0.133164
AT5G55600	1267.03	983.42	1258.98	0.355762	0.180008	1.97636	0.0481135	0.133164
AT1G09773	10.1241	14.4295	5.7942	-1.26352	0.639344	-1.97627	0.0481242	0.133178
AT1G53860	20.7382	43.7703	16.2845	-1.42156	0.719447	-1.97591	0.0481651	0.133275
AT4G23885	168.961	152.693	222.225	0.53795	0.272298	1.9756	0.0482004	0.133357
AT5G55180	131.998	225.486	106.017	-1.08857	0.551186	-1.97496	0.0482732	0.133543
AT4G21190	848.355	999.037	763.636	-0.38656	0.195738	-1.97488	0.0482817	0.13355
AT5G26700	33.63	29.3384	45.9429	0.646732	0.327518	1.97464	0.0483086	0.133593
AT5G28610	1.66263	0.323695	4.50445	3.58062	1.81326	1.97468	0.0483041	0.133593
AT5G23920	1568.55	1591.22	1279.83	-0.313781	0.158914	-1.97454	0.0483207	0.133611
AT5G41170	51.5152	39.9012	65.766	0.718355	0.363821	1.97447	0.048328	0.133615
AT4G30710	420.592	412.267	309.554	-0.413526	0.209455	-1.97429	0.0483485	0.133656
AT2G22540	2511.01	1964.71	2309.14	0.233177	0.118113	1.97419	0.0483605	0.13366
AT4G13210	13.0165	19.9397	7.37033	-1.41966	0.719114	-1.97418	0.0483614	0.13366
AT2G20110	47.8461	69.698	39.7401	-0.80941	0.410047	-1.97395	0.048388	0.133717
AT5G26330	91.8698	84.9628	59.6193	-0.501355	0.254004	-1.97381	0.0484033	0.133744
AT5G05610	851.739	807.883	889.655	0.139678	0.070779	1.97345	0.0484449	0.133843
AT2G22090	352.081	306.482	357.989	0.223068	0.11304	1.97336	0.0484545	0.133854
AT3G06355	764.163	396.994	721.934	0.862983	0.437362	1.97316	0.0484777	0.133886
AT3G23370	42.8352	71.5987	43.7638	-0.714931	0.362324	-1.97318	0.0484748	0.133886
AT3G01400	292.184	214.832	286.384	0.412605	0.209141	1.97285	0.0485123	0.13395
AT3G47950	85.7488	56.8404	97.6421	0.777472	0.394086	1.97285	0.0485125	0.13395
AT1G03100	145.759	173.11	126.5	-0.444338	0.225239	-1.97274	0.0485254	0.133963
AT3G51310	1709.99	1545.23	1726.56	0.159119	0.0806601	1.97271	0.0485285	0.133963
AT5G11360	21.4869	17.9747	29.8822	0.729997	0.370114	1.97236	0.048569	0.134059
AT3G48440	390.291	343.748	414.493	0.268456	0.136137	1.97195	0.0486153	0.134171
AT3G62250	5827.95	8221.07	5925.9	-0.4722	0.239511	-1.97151	0.0486653	0.134293
AT2G19160	446.694	407.491	526.58	0.368623	0.186991	1.97134	0.0486849	0.134331
AT5G24320	712.067	582.172	691.303	0.24857	0.126099	1.97122	0.0486984	0.134353
AT3G49170	246.397	358.882	230.7	-0.636282	0.322811	-1.97106	0.0487165	0.134374
AT4G03080	2293.39	2546.49	2051.85	-0.311728	0.158155	-1.97103	0.0487203	0.134374
AT4G21780	32.3239	20.6142	37.7098	0.868901	0.440842	1.971	0.0487235	0.134374
AT1G66780	3.00112	1.27806	7.42054	2.5536	1.29564	1.97092	0.0487336	0.134386
AT2G42990	3.49693	7.12949	0.588315	-3.64327	1.84861	-1.97081	0.0487451	0.134402
AT1G07323	628.66	701.166	563.34	-0.315152	0.159918	-1.97071	0.0487572	0.134417
AT5G14530	209.462	176.9	226.047	0.354233	0.179753	1.97067	0.048762	0.134417
AT3G56220	18.8388	48.6417	7.06433	-2.77853	1.41021	-1.97029	0.0488049	0.134519
AT1G47750	221.352	178.528	226.746	0.343847	0.174526	1.97018	0.0488182	0.134526
AT2G08025	306.912	228.281	305.002	0.415076	0.210684	1.97013	0.048823	0.134526
AT3G25690	17372.2	14435.7	17968.5	0.315818	0.160304	1.97012	0.0488248	0.134526
AT2G26975	843.753	839.721	691.413	-0.27971	0.142	-1.9698	0.0488617	0.134612
AT5G10870	237.699	216.527	277.562	0.354793	0.180135	1.9696	0.0488842	0.134658
AT2G36540	14.4671	2.8402	12.0456	2.06838	1.05041	1.96912	0.0489395	0.134795
AT5G06240	230.321	214.335	274.191	0.354773	0.180185	1.96893	0.0489608	0.134837
AT2G16800	692.988	847.601	675.649	-0.325768	0.165473	-1.96871	0.0489865	0.134892
AT3G60340	830.465	753.472	886.625	0.233054	0.118432	1.96783	0.0490871	0.135137
AT5G02225	145.196	193.171	152.266	-0.338288	0.171908	-1.96784	0.0490866	0.135137
AT3G28170	6.39634	6.7979	1.41405	-2.32893	1.18369	-1.96752	0.0491232	0.135221
AT5G05190	518.347	463.27	671.226	0.533785	0.271311	1.96743	0.0491335	0.135233
AT1G48240	465.455	486.088	383.936	-0.339277	0.172484	-1.967	0.0491831	0.135354
AT2G43080	540.547	419.016	532.888	0.345007	0.17542	1.96675	0.0492124	0.135418
AT3G44280	359.375	301.507	365.94	0.276407	0.14055	1.96661	0.0492282	0.135446
AT1G26670	1253.9	854.094	1150.07	0.428765	0.218059	1.96628	0.0492661	0.135499
AT1G62600	687.979	578.925	703.095	0.278717	0.141742	1.96637	0.0492557	0.135499
AT5G07840	335.924	265.338	363.011	0.450739	0.229239	1.96624	0.0492709	0.135499
AT5G37260	2084.13	2324.5	1640.28	-0.502699	0.255661	-1.96627	0.0492673	0.135499
AT4G28706	1316.65	1573.47	1270.63	-0.308098	0.156728	-1.96582	0.0493199	0.135618
AT1G06520	5.73219	2.86613	6.84925	1.23164	0.626592	1.96562	0.0493427	0.135652
AT1G47560	139.811	72.8723	112.536	0.625099	0.318018	1.96561	0.0493439	0.135652
AT3G15130	78.8063	106.579	76.8292	-0.473598	0.240951	-1.96553	0.0493525	0.13566
AT1G12810	510.535	379.358	478.786	0.333844	0.169901	1.96493	0.0494227	0.135833
AT1G79103	3.36668	1.60363	5.46282	1.76782	0.899705	1.96489	0.0494271	0.135833
AT3G63095	2.47788	6.85891	0.403251	-4.1805	2.12794	-1.96458	0.0494633	0.135916
AT3G07430	2260.63	3446.51	2144.11	-0.684646	0.348665	-1.96362	0.0495739	0.136184
AT5G17570	168.815	139.491	178.568	0.354583	0.180572	1.96367	0.0495684	0.136184
AT5G45380	168	55.7584	116.568	1.06076	0.540215	1.96358	0.0495784	0.136184
AT5G28340	81.7426	55.8285	81.9503	0.554336	0.28232	1.9635	0.0495878	0.136194
AT3G08350	74.5074	100.957	52.6234	-0.936992	0.47726	-1.96327	0.0496144	0.136251
AT5G59340	3.11386	1.06945	7.33325	2.78422	1.41836	1.96298	0.0496482	0.136328
AT1G04037	29.0579	19.0108	28.4176	0.588062	0.299601	1.96282	0.0496674	0.136357
AT4G22920	423.083	251.374	360.99	0.521537	0.265712	1.96279	0.0496703	0.136357
AT1G32740	100.264	75.3449	100.815	0.423542	0.215791	1.96274	0.0496762	0.136357
AT5G42380	27.262	14.1997	62.599	2.13657	1.08868	1.96254	0.0496998	0.136406
AT5G17920	27858.4	32546.8	26448.7	-0.299287	0.152523	-1.96225	0.0497336	0.136482
AT2G03975	230.915	187.833	228.638	0.285381	0.145441	1.96217	0.0497424	0.136484
AT3G16010	690.701	881.846	629.67	-0.485432	0.247399	-1.96214	0.0497461	0.136484
AT3G18190	1528.96	1940.26	1541.5	-0.331156	0.16879	-1.96194	0.0497699	0.136534
AT2G40760	529.154	690.464	515.945	-0.418746	0.213466	-1.96165	0.0498028	0.136608
AT3G11940	3947.55	5566.94	4029.4	-0.466158	0.237643	-1.96159	0.04981	0.136611
AT5G18260	509.854	444.222	580.269	0.385623	0.196592	1.96154	0.0498157	0.136611
AT5G20680	446.026	375.787	451.503	0.263111	0.134156	1.96124	0.0498515	0.136693
AT1G51750	0.887633	0	2.21906	3.51196	1.79107	1.96081	0.0499008	0.136812
AT4G31441	18.6403	24.042	14.7764	-0.714851	0.3646	-1.96065	0.0499203	0.13685
AT1G34320	1450.97	1330.46	1522.07	0.19364	0.0987727	1.96046	0.0499424	0.136894
AT4G16060	937.526	804.489	967.856	0.266044	0.135719	1.96026	0.0499654	0.136941
AT1G55310	1356.53	1181.75	1532.49	0.374888	0.191269	1.96	0.0499955	0.137007
AT5G15330	156.554	135.508	172.696	0.351747	0.179473	1.95989	0.0500092	0.137029
AT1G76465	57.2168	42.3731	56.1084	0.401835	0.205044	1.95975	0.0500253	0.137041
AT3G47650	6505.15	8934.4	6161.23	-0.536087	0.273544	-1.95978	0.0500215	0.137041
AT4G30996	551.217	502.069	637.189	0.342844	0.174955	1.95961	0.0500409	0.137068
AT5G05940	115.63	160.78	96.5303	-0.733725	0.374454	-1.95945	0.0500596	0.137103
AT3G03305	274.421	237.914	292.904	0.295578	0.150864	1.95923	0.0500853	0.137141
AT5G01720	887.193	753.635	1006.9	0.41681	0.212741	1.95924	0.0500844	0.137141
AT1G14140	328.538	383.064	314.857	-0.282569	0.144233	-1.95912	0.0500986	0.137145
AT3G45090	543.365	610.828	512.645	-0.253628	0.129459	-1.95914	0.0500959	0.137145
AT1G27752	892.014	796.546	949.135	0.252512	0.128911	1.9588	0.0501359	0.137215
AT3G26539	44.1445	61.1438	40.5441	-0.59256	0.302508	-1.95882	0.0501338	0.137215
AT5G45470	1521.57	1905.56	1423.83	-0.420672	0.214793	-1.9585	0.0501718	0.137297
AT1G09257	44.6786	53.9175	34.6545	-0.628466	0.320917	-1.95834	0.0501897	0.137316
AT2G19280	319.747	325.509	281.131	-0.211509	0.108005	-1.95834	0.0501905	0.137316
AT3G02165	72.7614	56.5146	82.4035	0.538913	0.275198	1.95827	0.0501981	0.137321
AT5G63770	698.793	605.032	759.514	0.32673	0.166852	1.9582	0.0502067	0.137328
AT3G07230	1293.11	1322.04	1518.76	0.200944	0.102623	1.95807	0.0502215	0.137351
AT5G27700	1352.41	1895.38	1436.73	-0.399251	0.203905	-1.95803	0.0502267	0.137351
AT2G46830	64.9833	36.7073	59.5516	0.695863	0.355424	1.95784	0.0502491	0.137393
AT5G39830	2191.15	2506.77	2038.29	-0.298326	0.152379	-1.9578	0.050254	0.137393
AT4G04620	268.717	133.463	224.728	0.750635	0.38353	1.95717	0.050327	0.137564
AT5G67500	2257.45	2114.21	2420.52	0.194686	0.0994738	1.95716	0.0503284	0.137564
AT3G24065	4.15372	10.0004	1.43199	-2.81224	1.43724	-1.95669	0.0503834	0.137694
AT5G59080	235.897	229.542	371.996	0.694657	0.355022	1.95666	0.0503878	0.137694
AT1G04497	28.3038	34.8262	22.2847	-0.63007	0.322043	-1.95648	0.0504091	0.13772
AT1G09932	205.23	135.481	447.332	1.72282	0.880593	1.95643	0.0504147	0.13772
AT4G09760	898.226	525.474	1026.33	0.965635	0.493556	1.95648	0.0504082	0.13772
AT5G17580	239.688	265.965	215.762	-0.300459	0.153592	-1.95621	0.05044	0.137772
AT2G45280	150.612	125.573	172.939	0.461911	0.236149	1.95602	0.0504629	0.137819
AT1G33350	70.0727	92.0487	63.6307	-0.528803	0.270419	-1.95549	0.0505249	0.137972
AT4G19130	52.5501	66.8272	40.3838	-0.726066	0.371306	-1.95544	0.0505312	0.137973
AT1G69290	115.738	103.22	136.842	0.40431	0.206785	1.95522	0.0505575	0.138029
AT3G09840	9765.16	8675.69	10612.4	0.290625	0.148647	1.95514	0.0505661	0.138036
AT1G13020	1314.42	1518.04	1257.45	-0.272012	0.139135	-1.95502	0.0505806	0.138043
AT4G03115	213.775	248.532	204.363	-0.282628	0.144562	-1.95506	0.0505759	0.138043
AT1G19520	655.514	867.472	692.719	-0.323391	0.165428	-1.95487	0.0505987	0.138077
AT3G53230	245.198	126.294	221.024	0.806273	0.412471	1.95474	0.0506141	0.138102
AT1G02860	147.507	96.9722	155.627	0.680918	0.348366	1.95461	0.0506293	0.138112
AT2G27760	236.969	230.479	273.282	0.239813	0.12269	1.95462	0.0506281	0.138112
AT5G24810	3428.02	2504.15	3668.31	0.55059	0.2817	1.95453	0.0506391	0.138122
AT1G09673	10.4781	17.0863	7.33108	-1.2051	0.616629	-1.95434	0.0506608	0.138149
AT1G16500	396.925	336.371	487.24	0.532924	0.272681	1.95439	0.0506552	0.138149
AT3G51910	65.4353	66.5151	39.1827	-0.762253	0.390071	-1.95414	0.0506849	0.138187
AT3G61570	384.826	342.688	412.983	0.267656	0.13697	1.95412	0.0506866	0.138187
AT5G03340	723.666	669.294	752.585	0.16849	0.0862267	1.95403	0.0506972	0.1382
AT3G29230	793.53	1034.11	715.851	-0.530109	0.271299	-1.95396	0.0507055	0.138205
AT4G32670	308.361	240.482	303.353	0.333182	0.17052	1.95392	0.0507108	0.138205
AT3G58490	371.362	425.843	339.196	-0.330315	0.169066	-1.95377	0.0507284	0.138237
AT4G13720	543.172	687	539.8	-0.346998	0.177619	-1.9536	0.0507481	0.138274
AT1G74160	1162.65	1159.58	975.179	-0.249733	0.127844	-1.95343	0.0507689	0.138301
AT5G46115	6.48514	3.64447	0.66625	-2.2262	1.13964	-1.95342	0.0507697	0.138301
AT2G37678	247.755	229.355	293.931	0.357114	0.182834	1.95321	0.0507949	0.13834
AT3G24320	295.616	351.524	270.678	-0.372375	0.190652	-1.95317	0.0507995	0.13834
AT5G63760	141.266	90.8995	139.809	0.617779	0.316299	1.95315	0.0508018	0.13834
AT3G03690	260.833	272.187	202.44	-0.426851	0.218561	-1.95301	0.050819	0.13837
AT1G75490	10.2355	5.28863	23.7466	2.15553	1.10384	1.95275	0.0508492	0.138436
AT4G11140	45.7166	83.0612	35.1728	-1.23636	0.633167	-1.95266	0.0508594	0.138448
AT5G64320	150.024	177.101	141.251	-0.323328	0.165594	-1.95254	0.0508742	0.138472
AT5G50020	630.308	652.899	576.126	-0.179094	0.0917322	-1.95235	0.0508963	0.138516
AT1G05840	584.309	464.556	608.466	0.38822	0.198861	1.95222	0.0509119	0.138542
AT2G44190	34.8727	56.1771	28.251	-0.981027	0.502545	-1.95212	0.0509243	0.138544
AT5G20450	186.15	215.433	168.469	-0.346313	0.177403	-1.95212	0.0509236	0.138544
AT1G01100	2887.32	4228.15	2966.75	-0.510945	0.261761	-1.95195	0.0509441	0.138565
AT1G49832	14.295	5.82986	14.3299	1.30334	0.6677	1.95198	0.0509406	0.138565
AT3G26470	35.8985	51.6996	30.2244	-0.7842	0.401871	-1.95137	0.0510129	0.138736
AT1G29300	192.937	121.106	172.054	0.503989	0.258291	1.95124	0.051028	0.138745
AT2G42860	25.6181	32.8264	21.3698	-0.609032	0.312118	-1.95128	0.0510233	0.138745
AT2G17120	678.813	903.639	624.157	-0.534074	0.273743	-1.951	0.0510565	0.138806
AT5G03280	2601.39	2253.32	2594.39	0.202878	0.103996	1.95082	0.0510784	0.13885
AT5G15840	210.128	139.584	179.502	0.364811	0.187015	1.95071	0.0510915	0.138869
AT4G37050	55.342	73.9687	52.7803	-0.487538	0.249937	-1.95064	0.0510998	0.138876
AT5G55130	479.616	549.169	461.006	-0.254339	0.130396	-1.95052	0.0511143	0.138899
AT2G10940	21286.1	37664.3	13017.4	-1.53274	0.785848	-1.95043	0.0511251	0.138912
AT2G31320	247.925	298.698	217.471	-0.454875	0.233248	-1.95018	0.0511544	0.138975
AT1G32810	979.685	828.896	947.989	0.192554	0.098742	1.95007	0.0511674	0.138978
AT5G03670	140.355	125.539	244.298	0.961792	0.493204	1.95009	0.0511652	0.138978
AT3G50440	638.761	631.722	935.999	0.567528	0.291051	1.94993	0.051185	0.13901
AT1G16090	293.054	237.288	406.728	0.7765	0.398262	1.94972	0.0512095	0.139044
AT5G67030	2749.66	2076.67	2567.02	0.305843	0.156865	1.94972	0.051209	0.139044
AT1G62990	34.7524	35.3319	23.5226	-0.593635	0.304495	-1.94957	0.0512274	0.139076
AT3G07565	435.425	406.214	471.065	0.21152	0.108504	1.94942	0.0512449	0.139108
AT1G73990	1709.77	1545.79	1733.04	0.165132	0.0847257	1.94902	0.0512934	0.139223
AT1G26233	3.75142	6.36047	2.22129	-1.45658	0.747391	-1.94888	0.0513095	0.139235
AT3G50960	158.259	147.009	219.441	0.576312	0.295711	1.94891	0.0513067	0.139235
AT5G01630	227.798	326.321	188.524	-0.789895	0.405337	-1.94874	0.0513269	0.139237
AT5G47630	363.6	462.807	342.432	-0.433414	0.222405	-1.94876	0.0513242	0.139237
AT5G58660	6.35593	1.41185	5.08625	1.89209	0.970935	1.94873	0.0513282	0.139237
AT4G31351	19.9014	2.79713	8.62604	1.62444	0.83374	1.94838	0.0513701	0.139334
AT1G71930	19.3491	25.931	14.4234	-0.837818	0.430075	-1.94808	0.0514059	0.139415
AT4G36808	2944.27	3446.4	2802.21	-0.298375	0.153171	-1.94799	0.0514161	0.139426
AT3G09625	8.84126	14.3549	5.19436	-1.45614	0.747739	-1.9474	0.0514872	0.139595
AT4G28770	854.097	764.417	931.595	0.283896	0.145784	1.94737	0.0514901	0.139595
AT5G25340	261.434	210.865	320.686	0.60279	0.309637	1.94676	0.051563	0.139776
AT2G21710	290.761	354.292	263.796	-0.420519	0.216044	-1.94645	0.0516002	0.139856
AT4G38270	564.929	510.247	613.017	0.264248	0.135761	1.94642	0.0516044	0.139856
AT1G63380	56.5465	37.9865	66.62	0.803908	0.413054	1.94625	0.0516243	0.139894
AT3G15270	110.936	106.021	76.5633	-0.467636	0.240291	-1.94612	0.05164	0.139904
AT4G18430	7.43108	0.161848	20.8535	6.27239	3.22297	1.94615	0.0516362	0.139904
AT3G25070	1105.73	1085.95	1431.58	0.39817	0.204607	1.94602	0.051652	0.139904
AT3G56160	1485.85	1706.51	1282.1	-0.412262	0.211844	-1.94607	0.0516467	0.139904
AT2G42120	306.767	354.284	282.685	-0.324521	0.166786	-1.94573	0.051687	0.139982
AT1G48560	213.718	284.595	214.793	-0.401641	0.20644	-1.94555	0.0517084	0.139988
AT1G76630	995.328	1064.76	934.115	-0.187916	0.0965896	-1.94551	0.0517133	0.139988
AT3G30340	21.1026	5.1809	15.3735	1.54162	0.792389	1.94554	0.0517102	0.139988
AT5G48760	1084.66	1482.52	1106.11	-0.421975	0.216896	-1.94552	0.0517128	0.139988
AT3G47300	151.612	165.414	134.494	-0.292774	0.150492	-1.94544	0.0517217	0.139995
AT3G28315	11.1319	22.0563	5.88972	-1.90881	0.981259	-1.94527	0.0517428	0.140036
AT4G00720	1496.96	1321.29	1636.08	0.307682	0.158254	1.94423	0.0518683	0.140343
AT4G23620	314.084	373.842	319.287	-0.224209	0.115318	-1.94427	0.0518635	0.140343
AT5G61580	820.466	688.646	802.503	0.219153	0.112739	1.9439	0.0519078	0.140433
AT2G03880	32.3791	49.331	25.3114	-0.950495	0.489054	-1.94354	0.0519514	0.140535
AT1G15250	332.683	465.886	348.505	-0.415652	0.213872	-1.94346	0.051961	0.140545
AT1G55730	358.893	286.148	373.532	0.381358	0.196246	1.94327	0.0519841	0.140558
AT4G27595	841.618	979.087	694.793	-0.493588	0.25399	-1.94334	0.0519752	0.140558
AT5G65180	292.035	337.813	279	-0.274743	0.141381	-1.94328	0.0519821	0.140558
AT2G28260	239.586	217.682	147.769	-0.554735	0.285491	-1.94309	0.052005	0.140583
AT2G35530	418.064	462.052	398.323	-0.213505	0.109879	-1.94309	0.0520055	0.140583
AT5G22785	4.31962	2.4981	6.86337	1.45878	0.750855	1.94282	0.0520377	0.140654
AT2G07643	1.25967	0.183645	2.58219	3.25999	1.67827	1.94248	0.0520795	0.140751
AT2G39100	159.107	127.759	176.108	0.45956	0.236677	1.94172	0.0521716	0.140984
AT1G20690	105.102	93.391	121.33	0.376153	0.193733	1.9416	0.0521851	0.140998
AT1G58460	8.75111	21.5805	2.89231	-2.86209	1.47411	-1.94157	0.052189	0.140998
AT3G20975	1.23798	3.57188	0	-4.19865	2.16273	-1.94137	0.0522139	0.141049
AT3G19790	467.087	605.018	461.555	-0.389253	0.20053	-1.94112	0.0522441	0.141114
AT2G29940	297.529	203.143	266.155	0.389482	0.200686	1.94075	0.0522886	0.141215
AT5G58590	591.674	679.632	556.508	-0.286191	0.147467	-1.94071	0.0522934	0.141215
AT3G61320	475.104	533.929	446.073	-0.256479	0.132163	-1.94063	0.0523031	0.141224
AT1G03580	5.17233	1.84111	9.5799	2.36518	1.21891	1.94041	0.0523304	0.141282
AT5G18230	2385.09	2262.38	2473.71	0.128327	0.0661377	1.9403	0.0523436	0.141301
AT2G23110	2.66975	0	7.01755	5.18035	2.67035	1.93995	0.0523857	0.141382
AT2G36870	286.625	524.922	320.093	-0.712875	0.367469	-1.93996	0.0523845	0.141382
AT3G51350	27.0346	32.649	20.7567	-0.664186	0.342414	-1.93972	0.0524141	0.141442
AT2G36120	376.888	200.056	530.552	1.40678	0.72539	1.93934	0.0524603	0.141551
AT4G37580	95.6521	80.5293	105.369	0.393369	0.202846	1.93925	0.0524714	0.141554
AT5G24710	2117.3	1875.76	2183.69	0.219331	0.113102	1.93923	0.0524737	0.141554
AT4G22530	215.224	180.324	333.521	0.88614	0.457001	1.93903	0.0524974	0.141602
AT2G44860	942.868	1291.27	1022.02	-0.336257	0.17343	-1.93886	0.0525188	0.141643
AT3G57072	2.50357	4.80265	1.21836	-1.98764	1.02522	-1.93875	0.0525322	0.141648
AT5G40440	524.135	435.163	547.935	0.331287	0.170878	1.93874	0.052533	0.141648
AT1G16040	207.552	150.992	199.63	0.399143	0.205892	1.9386	0.0525497	0.141658
AT1G22400	499.782	440.526	727.062	0.722401	0.372642	1.93859	0.052551	0.141658
AT5G00985	39.8843	45.5667	29.6919	-0.612427	0.315918	-1.93856	0.0525547	0.141658
AT3G07010	1270.84	1514.67	1029.22	-0.557289	0.287546	-1.93808	0.0526129	0.141782
AT4G39710	2156.34	2696.67	1869.29	-0.528609	0.272747	-1.93809	0.0526119	0.141782
AT2G36240	782.778	830.983	698.771	-0.249428	0.128717	-1.9378	0.0526477	0.141859
AT4G31390	2155.91	1656.23	2099.93	0.342316	0.176663	1.93768	0.0526628	0.141884
AT4G29760	3.47999	6.73676	1.18917	-2.37461	1.22554	-1.9376	0.0526714	0.141891
AT1G31880	60.9444	71.6253	52.9949	-0.426306	0.220026	-1.93753	0.052681	0.1419
AT1G32470	10168	12782.4	8819.94	-0.535285	0.276281	-1.93746	0.0526888	0.141904
AT1G55330	1990.98	2722.66	1298.59	-1.06781	0.55118	-1.93732	0.0527067	0.141934
AT5G52440	2637.25	3327.89	2481.92	-0.422928	0.218311	-1.93727	0.0527118	0.141934
AT2G07783	1.19144	0.162025	2.98317	3.49257	1.80297	1.93712	0.0527305	0.141951
AT3G26935	1041.67	1128.88	988.435	-0.190686	0.0984361	-1.93715	0.052727	0.141951
AT1G19360	670.806	611.238	787.114	0.363917	0.187899	1.93677	0.0527734	0.14205
AT4G13640	778.814	755.057	897.51	0.250207	0.129195	1.93666	0.0527868	0.14207
AT5G35970	1340.24	1054.18	1407.44	0.41697	0.215314	1.93656	0.0527987	0.142086
AT1G30000	658.357	632.559	798.264	0.334121	0.172578	1.93606	0.0528607	0.142236
AT3G50420	74.7948	96.2936	67.5608	-0.498247	0.257387	-1.93579	0.0528936	0.142308
AT5G53350	4212.41	2905.54	3686.15	0.343169	0.177294	1.9356	0.052917	0.142355
AT5G60960	902.65	1208.42	942.231	-0.3579	0.184915	-1.93549	0.0529304	0.142375
AT4G26430	179.77	217.901	170.132	-0.353447	0.182628	-1.93534	0.0529482	0.142406
AT4G03500	172.171	145.459	175.46	0.268472	0.138748	1.93497	0.0529945	0.142514
AT1G08567	8.7914	2.7788	8.65846	1.63579	0.845442	1.93483	0.0530106	0.142524
AT1G54500	4638.63	5540.01	4352.68	-0.347888	0.179802	-1.93484	0.0530095	0.142524
AT3G23110	608.915	814.91	489.697	-0.734903	0.379964	-1.93414	0.0530964	0.142739
AT3G56330	328.745	544.254	298.887	-0.863816	0.446663	-1.93393	0.0531216	0.14279
AT1G63050	332.823	406.536	337.31	-0.268962	0.139099	-1.9336	0.0531624	0.142867
AT5G54870	807.626	645.185	780.572	0.274017	0.141713	1.93361	0.053161	0.142867
AT5G46570	503.392	654.127	457.538	-0.514381	0.266042	-1.93346	0.0531795	0.142896
AT3G44880	2087.67	1496.43	1996.21	0.415631	0.21499	1.93326	0.0532043	0.142946
AT3G29270	533.085	412.711	505.086	0.291191	0.150651	1.93288	0.0532504	0.143054
AT1G23960	754.993	616.908	764.666	0.308432	0.159577	1.93281	0.05326	0.143063
AT5G01045	1.8273	2.37409	0	-3.61562	1.87081	-1.93265	0.0532791	0.143098
AT1G30580	3312.82	3892.68	3343.46	-0.219195	0.113427	-1.93247	0.0533014	0.143104
AT1G49910	23.4397	44.5705	18.8769	-1.23542	0.639298	-1.93246	0.0533027	0.143104
AT1G64050	709.974	656.582	783.359	0.25528	0.132103	1.93243	0.0533059	0.143104
AT3G27960	628.969	812.818	521.199	-0.641091	0.331744	-1.93249	0.0532995	0.143104
AT2G20490	492.988	708.179	516.857	-0.452464	0.234255	-1.9315	0.0534215	0.143381
AT3G58660	970.145	1441.93	1039.73	-0.470905	0.243798	-1.93153	0.0534171	0.143381
AT2G18120	29.2213	27.405	14.6115	-0.895562	0.463691	-1.93138	0.0534363	0.1434
AT2G44195	1.59476	3.4184	0.347911	-3.171	1.64187	-1.93134	0.0534408	0.1434
AT3G63490	13241.4	17659.7	12826.5	-0.461305	0.238882	-1.9311	0.053471	0.143465
AT1G24095	56.8909	46.274	71.317	0.612241	0.317077	1.93089	0.0534965	0.1435
AT1G73950	461.288	323.294	437.971	0.437531	0.226594	1.9309	0.053495	0.1435
AT1G20470	43.3725	37.611	20.0436	-0.889407	0.460728	-1.93044	0.0535524	0.143617
AT1G66370	1.84994	0	4.66319	4.5889	2.3771	1.93046	0.0535493	0.143617
AT1G75020	302.801	232.586	371.64	0.674758	0.349574	1.93023	0.0535786	0.143671
AT1G02965	3.84739	3.38351	0	-4.11639	2.13266	-1.93016	0.0535865	0.143675
AT1G11750	2855.08	3331.58	2827.81	-0.236261	0.122411	-1.93006	0.0535995	0.143694
AT3G48540	34.0698	62.8575	28.3309	-1.14128	0.591568	-1.92925	0.0537001	0.14393
AT5G27470	1924.46	2362.75	2037.71	-0.212821	0.110312	-1.92927	0.0536976	0.14393
AT5G62920	484.906	480.41	878.233	0.870421	0.451203	1.92911	0.0537167	0.143958
AT3G17240	2651.28	2488.54	3206.51	0.365434	0.189464	1.92877	0.053759	0.144055
AT1G07963	205.768	174.929	232.584	0.406465	0.21076	1.92857	0.0537843	0.144079
AT2G44850	155.483	131.418	176.24	0.418197	0.216845	1.92855	0.0537864	0.144079
AT5G11780	35.1559	41.7945	25.2874	-0.72129	0.374	-1.92858	0.0537829	0.144079
AT1G10585	11.5701	5.01105	20.7524	2.0365	1.0563	1.92796	0.0538596	0.144245
AT3G20780	366.178	412.568	339.629	-0.279933	0.145197	-1.92796	0.0538607	0.144245
AT1G22065	1.48614	4.45843	0	-4.52102	2.34506	-1.92789	0.0538686	0.144249
AT3G62020	86.8008	92.5935	59.6297	-0.638084	0.331031	-1.92757	0.0539087	0.14434
AT3G53530	148.163	187.884	110.961	-0.757239	0.392878	-1.92742	0.0539279	0.144375
AT1G23330	333.642	283.558	345.252	0.284585	0.147663	1.92726	0.053947	0.14441
AT3G08590	2984.46	2290.6	2844.9	0.312494	0.16215	1.92719	0.0539554	0.144415
AT5G41980	76.6122	88.6611	66.1934	-0.41667	0.216239	-1.9269	0.0539927	0.144499
AT1G07983	292.382	409.799	298.893	-0.454477	0.23588	-1.92673	0.0540128	0.144519
AT5G02260	250.718	211.935	279.376	0.40096	0.208098	1.92678	0.0540066	0.144519
AT3G18270	700.301	618.386	706.685	0.190876	0.099082	1.92644	0.0540491	0.1446
AT1G09195	412.191	328.902	397.906	0.27382	0.14216	1.92614	0.0540871	0.144644
AT1G49750	8358.58	10558.5	6506.87	-0.698359	0.362596	-1.926	0.0541044	0.144644
AT3G04350	382.54	313.442	370.866	0.242643	0.125994	1.92583	0.054126	0.144644
AT3G04520	470.647	411.106	360.735	-0.186663	0.096923	-1.92589	0.0541178	0.144644
AT3G56030	93.945	93.5243	126.835	0.435865	0.226324	1.92585	0.0541235	0.144644
AT4G29720	524.273	593.483	438.592	-0.435893	0.226312	-1.92607	0.0540959	0.144644
AT5G10330	463.457	537.097	453.552	-0.242588	0.12596	-1.92591	0.0541158	0.144644
AT5G12360	49.5279	64.7691	45.7264	-0.498024	0.258574	-1.92604	0.0540997	0.144644
AT5G22690	365.187	292.112	531.309	0.861939	0.447571	1.92582	0.0541274	0.144644
AT5G51150	676.776	672.073	765.247	0.187764	0.0974769	1.92624	0.0540743	0.144644
AT2G25900	581.608	584.297	973.152	0.73609	0.382255	1.92565	0.0541478	0.144673
AT2G32260	1071.19	852.014	1057.73	0.310835	0.161437	1.92543	0.0541755	0.144673
AT3G02910	883.928	662.303	847.481	0.355808	0.184791	1.92545	0.0541725	0.144673
AT3G15300	16.6479	4.12733	9.18605	1.14202	0.593083	1.92557	0.0541585	0.144673
AT5G50380	1129.34	985.197	1205.7	0.290803	0.151032	1.92544	0.0541746	0.144673
ATCG00190	1072.52	1618.27	1044.48	-0.631589	0.328004	-1.92555	0.0541603	0.144673
AT3G10180	147.099	222.105	120.763	-0.875922	0.45497	-1.92523	0.0542004	0.144723
AT2G45750	76.9478	83.3452	60.8464	-0.459098	0.23847	-1.92518	0.0542068	0.144723
AT1G74480	4.47638	9.00612	3.37153	-1.45404	0.75533	-1.92504	0.054224	0.144752
AT4G29390	1286.95	1693.33	1320.29	-0.358335	0.186218	-1.92428	0.0543201	0.144992
AT1G13130	2.95559	3.92504	0.738703	-2.29418	1.19243	-1.92395	0.0543609	0.145085
AT3G62150	323.605	161.99	453.901	1.48579	0.772382	1.92365	0.0543985	0.145168
AT1G16700	1234.28	1076.48	1285.99	0.255754	0.132957	1.92359	0.0544064	0.145173
AT3G58700	851.31	1227.45	935.017	-0.391874	0.203736	-1.92344	0.0544249	0.1452
AT5G65470	961.159	1238.5	760.207	-0.704186	0.366114	-1.92341	0.054429	0.1452
AT5G47090	362.582	333.266	397.562	0.253013	0.13155	1.92332	0.0544399	0.145212
AT2G40660	856.057	1038.75	862.319	-0.267012	0.138845	-1.92309	0.0544685	0.145272
AT3G44150	267.433	333.694	257.516	-0.370295	0.192563	-1.92299	0.0544817	0.145291
AT5G04720	944.452	730.981	1260.31	0.785414	0.408529	1.92254	0.054538	0.145424
AT4G25990	109.792	200.202	114.984	-0.796894	0.414596	-1.9221	0.0545932	0.145555
AT1G76020	561.061	443.273	563.267	0.344456	0.179221	1.92196	0.054611	0.145586
AT3G28760	489.396	559.722	421.31	-0.407659	0.212124	-1.92179	0.0546316	0.145591
AT5G00750	2.29358	5.82022	0.717588	-2.92369	1.52128	-1.92186	0.0546236	0.145591
AT5G26622	454.506	549.429	437.62	-0.326896	0.170096	-1.92183	0.0546276	0.145591
AT4G19140	324.651	271.321	399.987	0.558328	0.290537	1.92171	0.0546423	0.145603
AT2G25000	46.1008	45.6278	22.4337	-1.03459	0.538432	-1.92148	0.0546713	0.145663
AT5G57940	1244.65	994.873	1330.18	0.418564	0.21786	1.92125	0.0547001	0.145723
AT1G66160	40.524	33.9168	74.9942	1.13922	0.592974	1.9212	0.0547068	0.145725
AT4G19185	233.909	207.682	255.272	0.296049	0.154121	1.92088	0.0547467	0.145814
AT1G61450	26.7445	45.0742	18.6429	-1.26621	0.659285	-1.92058	0.0547844	0.145893
AT2G23470	217.99	291.241	212.111	-0.456863	0.237882	-1.92055	0.0547889	0.145893
AT4G01680	19.9874	28.424	14.2514	-0.975613	0.508003	-1.92048	0.0547968	0.145893
AT4G36890	706.069	621.636	708.409	0.18628	0.0969984	1.92045	0.0548012	0.145893
AT1G20460	172.127	151.992	190.732	0.324378	0.168932	1.92017	0.054837	0.145971
AT5G64140	1578.39	2281.76	1633.21	-0.482066	0.251065	-1.92009	0.0548471	0.145981
AT2G26810	150.916	192.41	133.394	-0.529049	0.275543	-1.92003	0.0548546	0.145985
AT1G63530	31.0858	8.51907	24.4318	1.51472	0.788975	1.91986	0.0548753	0.146023
AT2G32440	807.293	898.007	762.202	-0.234938	0.122388	-1.91961	0.0549072	0.146091
AT5G67280	1008.22	1012.24	723.531	-0.483974	0.252134	-1.91951	0.0549197	0.146108
AT3G15115	102.312	93.6041	63.562	-0.550181	0.286651	-1.91934	0.0549411	0.146148
AT3G21750	2688.29	1953.25	2448.82	0.326249	0.170011	1.91899	0.0549853	0.146233
AT3G46440	608.053	543.322	653.254	0.265017	0.138102	1.91899	0.0549851	0.146233
AT3G09440	11568.9	14589.6	8278.19	-0.817555	0.426057	-1.91889	0.0549984	0.146234
AT3G59580	191.262	82.9307	138.548	0.739389	0.38532	1.9189	0.0549973	0.146234
AT3G50660	709.926	870.445	614.695	-0.501523	0.261385	-1.91872	0.0550203	0.146276
AT1G77660	182.276	140.62	254.821	0.856613	0.446488	1.91856	0.0550405	0.146313
AT1G02380	55.3691	85.3073	46.9411	-0.851018	0.443629	-1.91831	0.0550718	0.146367
AT5G54800	711.582	585.651	730.304	0.317766	0.16565	1.9183	0.0550735	0.146367
AT1G09087	41.1342	58.5763	39.2054	-0.569652	0.29697	-1.91821	0.0550841	0.146378
AT5G49510	605.262	718.981	581.573	-0.304741	0.158876	-1.9181	0.0550979	0.146399
AT3G56650	1416.2	1936.54	1417.12	-0.450274	0.234769	-1.91794	0.0551182	0.146436
AT3G57580	111.661	87.5609	113.389	0.370669	0.193272	1.91787	0.055128	0.146445
AT1G08073	230.463	196.214	232.383	0.243033	0.126725	1.9178	0.0551365	0.146451
AT3G30730	1.50277	4.50832	0	-4.53464	2.36592	-1.91665	0.0552826	0.146822
AT3G18230	476.087	399.494	498.615	0.319264	0.166582	1.91656	0.0552942	0.146836
AT1G55890	477.274	589.316	482.196	-0.286749	0.149629	-1.91639	0.055315	0.146875
AT2G40740	7.10211	4.4026	12.2284	1.46315	0.76352	1.91632	0.0553241	0.146882
AT2G17800	744.425	845.827	683.285	-0.307113	0.160275	-1.91616	0.0553445	0.14692
AT2G45630	363.568	305.581	363.957	0.253383	0.132241	1.91607	0.0553563	0.146934
AT2G26660	376.251	315.291	378.657	0.264832	0.138228	1.91591	0.0553766	0.146972
AT3G12400	660.885	571.301	783.672	0.45493	0.237479	1.91567	0.0554073	0.147036
AT1G71130	308.243	195.816	247.699	0.337568	0.176238	1.91541	0.0554406	0.147108
AT1G15400	650.854	487.806	634.692	0.379111	0.197969	1.915	0.0554924	0.147229
AT5G38990	1955.85	2337.28	1835.49	-0.348807	0.18215	-1.91495	0.0554995	0.147231
AT2G32630	96.6091	119.75	89.4064	-0.419396	0.219022	-1.91486	0.0555107	0.147244
AT5G04490	470.776	383.754	492.006	0.357152	0.186591	1.91409	0.0556082	0.147469
AT5G11280	360.531	343.47	411.319	0.257594	0.134577	1.9141	0.0556075	0.147469
AT3G10490	681.325	546.073	676.67	0.308646	0.161268	1.91387	0.0556372	0.147529
AT3G29810	19.8372	7.31019	17.2348	1.22436	0.639781	1.91371	0.0556571	0.147565
AT1G26110	4277.29	4094.17	4449.92	0.120026	0.0627253	1.91353	0.0556807	0.147611
AT5G13670	7.1035	7.45684	3.59981	-1.05094	0.5493	-1.91324	0.0557177	0.147692
AT5G08520	1203.78	1170.59	1551.79	0.40672	0.21261	1.91299	0.0557491	0.147759
AT1G53380	575.654	659.121	523.498	-0.333151	0.174157	-1.91294	0.0557559	0.14776
AT4G18500	6.32366	9.8561	4.21836	-1.20349	0.629245	-1.91259	0.0558011	0.147863
AT4G26180	134.737	111.747	136.012	0.277614	0.145166	1.9124	0.055825	0.147909
AT5G48775	171.866	126.21	171.492	0.438447	0.229317	1.91197	0.0558805	0.148039
AT5G09190	1.54368	0.369503	2.59873	2.7719	1.45009	1.91153	0.0559366	0.148171
AT4G19985	965.711	1236.95	895.917	-0.465176	0.243366	-1.91143	0.0559495	0.148189
AT3G11400	1538.34	1974.55	1574.55	-0.326222	0.170681	-1.91129	0.0559671	0.148218
AT5G25440	452.203	384.116	765.907	0.994903	0.520603	1.91106	0.0559971	0.148281
AT1G77990	668.43	383.748	524.315	0.449396	0.235171	1.91094	0.0560124	0.148305
AT2G44730	710.387	647.463	751.76	0.215455	0.112761	1.91072	0.0560408	0.148363
AT1G68940	465.78	497.963	392.933	-0.339817	0.177864	-1.91054	0.0560634	0.148406
AT3G25495	539.011	348.921	470.581	0.430818	0.225526	1.91028	0.0560967	0.148477
AT1G70270	35.9313	41.4226	12.0608	-1.78756	0.935901	-1.90999	0.0561343	0.14856
AT3G48730	5158.76	7609.08	4693.53	-0.69699	0.364963	-1.90976	0.0561646	0.148623
AT4G27130	2075.01	1976.71	2250.92	0.187161	0.0980085	1.90964	0.0561801	0.148647
AT1G54830	509.425	471.131	557.274	0.242186	0.126872	1.90891	0.0562742	0.148846
AT2G04039	1705.8	1524.57	1240.77	-0.297006	0.155586	-1.90895	0.0562685	0.148846
AT5G39670	102.395	66.5591	177.605	1.41415	0.740809	1.90892	0.0562721	0.148846
AT3G02420	447.951	416.048	483.068	0.214883	0.112593	1.90848	0.0563287	0.148953
AT3G28340	85.5368	69.4354	145.621	1.06534	0.558227	1.90844	0.056334	0.148953
AT5G66010	516.995	484.066	584.038	0.268806	0.140845	1.90852	0.0563235	0.148953
AT2G18720	3.50559	7.30669	2.07337	-1.80981	0.948398	-1.90828	0.0563545	0.148991
AT3G28956	84.875	101.272	79.3863	-0.357465	0.187333	-1.90818	0.0563685	0.149002
AT4G36380	50.6844	25.1125	59.4487	1.24205	0.650921	1.90815	0.0563717	0.149002
AT3G48900	33.8831	49.1725	27.5374	-0.827267	0.433573	-1.90802	0.0563887	0.14903
AT1G56720	320.234	429.033	297.388	-0.527098	0.276333	-1.90748	0.0564588	0.149182
AT4G37400	139.688	51.3365	93.0572	0.855629	0.448562	1.90749	0.0564567	0.149182
AT3G49340	11.1248	24.4025	5.2722	-2.18686	1.14656	-1.90732	0.0564788	0.149218
AT5G51770	1094.84	1108.19	855.586	-0.373328	0.195763	-1.90704	0.0565155	0.149298
AT4G05450	360.416	437.842	351.186	-0.317133	0.166313	-1.90684	0.0565413	0.149349
AT3G56910	8693.76	12201.2	8258.67	-0.563012	0.295313	-1.90649	0.0565867	0.149447
AT5G66050	709.086	644.783	745.172	0.206775	0.10846	1.90646	0.0565911	0.149447
AT3G30305	23.8089	7.24319	16.7112	1.21483	0.637329	1.90613	0.056633	0.149541
AT1G04970	709.798	560.075	711.484	0.344199	0.180586	1.90602	0.0566482	0.149547
AT1G28540	238.129	205.44	273.336	0.409122	0.214644	1.90605	0.0566436	0.149547
AT2G47380	702.957	639.794	824.303	0.364896	0.191465	1.90581	0.0566751	0.14955
AT3G08740	4786.12	7415.9	4339.92	-0.772906	0.405552	-1.90581	0.0566746	0.14955
AT4G13880	87.3824	80.1608	57.3545	-0.493429	0.258902	-1.90586	0.0566689	0.14955
AT5G18480	743.65	629.531	893.989	0.504963	0.264949	1.90589	0.056665	0.14955
AT1G62840	108.962	88.4252	124.696	0.490928	0.257623	1.90561	0.0567011	0.149592
AT5G37740	157.736	129.229	206.209	0.670754	0.351993	1.90559	0.0567037	0.149592
AT5G06600	3819.29	3575.95	4020.2	0.168648	0.0885099	1.90541	0.0567268	0.149636
AT1G74960	2842.21	3541.93	2841.41	-0.31773	0.166773	-1.90516	0.056759	0.149704
AT1G58150	93.6009	78.45	107.869	0.460779	0.241897	1.90486	0.0567987	0.149792
AT4G18215	145.428	102.884	144.893	0.492843	0.258755	1.90467	0.0568236	0.14984
AT4G07820	1.50228	2.37975	0	-3.60775	1.89428	-1.90455	0.056838	0.149862
AT2G43230	21.0621	27.9981	15.8491	-0.832744	0.437264	-1.90444	0.0568526	0.149883
AT4G39630	51.7832	79.3766	47.8567	-0.722423	0.379354	-1.90435	0.0568645	0.149897
AT5G19120	334.878	314.181	666.604	1.08494	0.569775	1.90415	0.0568907	0.14995
AT2G38950	945.026	843.491	983.981	0.221539	0.116381	1.90356	0.0569672	0.150134
AT3G22845	1058.06	914.834	1109.73	0.27777	0.145981	1.90278	0.0570693	0.150386
AT1G67650	24.2879	13.6916	27.6042	1.01319	0.532512	1.90266	0.0570854	0.150412
AT2G30695	869.592	1148.35	798.936	-0.522876	0.274869	-1.90227	0.0571356	0.150527
AT5G11890	437.868	521.94	429.272	-0.281584	0.148032	-1.90218	0.0571482	0.150543
AT2G40270	1379.98	1008.48	1572.75	0.640657	0.33691	1.90157	0.0572276	0.150735
AT3G46614	3.19217	0.993592	4.92556	2.26161	1.18937	1.90152	0.0572338	0.150735
AT1G04180	3.26913	4.00411	0.817179	-2.40166	1.26314	-1.90134	0.057257	0.150748
AT3G53810	211.234	179.015	251.899	0.490601	0.25803	1.90134	0.0572581	0.150748
AT4G08480	692.461	581.868	701.24	0.267943	0.140917	1.90143	0.0572457	0.150748
AT2G31650	311.313	393.255	285.525	-0.460923	0.24243	-1.90127	0.0572673	0.150754
AT3G08980	142.826	181.25	139.1	-0.377509	0.198561	-1.90122	0.0572735	0.150754
AT3G14270	2116.31	1540.6	1996.02	0.373488	0.196456	1.90113	0.0572855	0.150769
AT5G04800	1815.95	2572.33	1867.47	-0.461721	0.242883	-1.901	0.057302	0.150795
AT4G37640	1467.72	1247.98	1860.5	0.575676	0.302853	1.90084	0.0573231	0.150833
AT3G63060	25.8593	10.7875	21.078	0.94437	0.496848	1.90072	0.0573382	0.150856
AT1G16420	24.2463	7.38422	62.3432	3.0749	1.61813	1.90028	0.0573964	0.150992
AT4G08950	397.723	885.607	283.474	-1.64336	0.865198	-1.89941	0.0575112	0.15126
AT5G65490	450.756	520.881	437.065	-0.250825	0.132052	-1.89944	0.057506	0.15126
AT3G24500	363.513	283.998	402.442	0.501342	0.263965	1.89928	0.0575282	0.151281
AT3G57120	273.619	214.03	324.384	0.597655	0.31468	1.89925	0.0575319	0.151281
AT1G11700	704.013	241.959	398.337	0.719102	0.378665	1.89905	0.0575584	0.151316
AT4G04490	115.666	85.5086	199.863	1.22378	0.644415	1.89905	0.0575576	0.151316
AT1G22610	1779.04	2003.56	1740.52	-0.20248	0.106635	-1.89882	0.0575887	0.151379
AT1G27695	66.5178	55.5265	80.4813	0.532483	0.280448	1.89869	0.0576054	0.151403
AT4G10330	181.024	142.706	182.263	0.350494	0.184602	1.89865	0.057611	0.151403
AT4G35335	677.753	737.572	619.959	-0.249638	0.131504	-1.89833	0.0576522	0.151495
AT5G02680	227.984	214.372	173.896	-0.302377	0.159294	-1.89823	0.0576654	0.151512
AT2G44530	923.299	843.595	1005.44	0.252533	0.133051	1.89802	0.0576933	0.151568
AT5G03740	831.944	998.188	837.58	-0.252014	0.13282	-1.89741	0.0577742	0.151764
AT1G01530	2.65968	6.4786	1.38681	-2.28011	1.2018	-1.89724	0.057796	0.151764
AT1G17100	3069.01	3215.34	2434.05	-0.401523	0.21165	-1.89711	0.0578132	0.151764
AT1G67730	1112.53	1096.54	902.084	-0.281372	0.148314	-1.89713	0.0578101	0.151764
AT3G61420	766.209	652.865	830.25	0.345947	0.182354	1.89711	0.0578131	0.151764
AT5G45095	2.4293	3.92559	0.995569	-2.08211	1.09741	-1.89729	0.0577895	0.151764
AT5G64570	885.716	1105.98	850.055	-0.378825	0.199662	-1.89733	0.0577843	0.151764
AT4G14965	604.656	513.093	612.291	0.254471	0.134144	1.89701	0.0578271	0.151783
AT1G05894	18.2208	24.8282	13.2266	-0.905315	0.477259	-1.8969	0.0578405	0.151801
AT5G02640	8.66758	4.87473	11.0363	1.17729	0.620722	1.89665	0.0578735	0.151871
AT5G14200	3620.76	1604.97	2529.12	0.655983	0.345935	1.89626	0.057926	0.151991
AT3G28080	1615.39	1170.48	1457.26	0.316153	0.166751	1.89596	0.0579658	0.152079
AT5G47960	32.1748	23.8014	51.4606	1.10406	0.582365	1.89581	0.0579846	0.152111
AT3G63190	4650.5	6488.47	4357.68	-0.574227	0.303029	-1.89496	0.0580983	0.152392
AT2G29525	168.638	126.022	162.05	0.359471	0.189716	1.89479	0.0581207	0.152428
AT5G46210	2381.54	2186.17	2421.16	0.146937	0.0775495	1.89475	0.0581252	0.152428
AT5G35420	1.49343	4.4803	0	-4.52776	2.39042	-1.89413	0.0582081	0.152629
AT1G28510	712.414	943.783	696.369	-0.438302	0.231413	-1.89403	0.0582216	0.152647
AT3G49000	601.16	629.83	536.459	-0.2295	0.121188	-1.89375	0.0582587	0.152727
AT5G22370	345.957	392.259	333.814	-0.230932	0.121954	-1.89361	0.0582769	0.152758
AT5G64200	971.202	1085.26	961.829	-0.173267	0.0915091	-1.89344	0.058299	0.152798
AT1G49490	227.428	236.963	350.589	0.565552	0.29887	1.8923	0.0584505	0.153161
AT4G10925	173.715	156.235	201.932	0.371564	0.196352	1.89233	0.0584469	0.153161
AT1G28720	43.8951	54.9809	39.9211	-0.457282	0.241718	-1.8918	0.0585178	0.153268
AT4G05200	3.1132	7.50466	0.69933	-3.42145	1.80855	-1.89182	0.0585146	0.153268
AT5G22950	719.014	633.709	726.644	0.195658	0.103424	1.8918	0.0585171	0.153268
AT5G35180	2087.84	1898.45	2154.71	0.182085	0.0962485	1.89182	0.0585145	0.153268
AT3G28060	17.2752	11.3112	22.8624	1.02138	0.539927	1.89169	0.0585317	0.153288
AT2G32390	316.168	252.042	303.765	0.269859	0.142688	1.89126	0.0585898	0.153423
AT4G32480	91.1103	78.9146	190.269	1.26774	0.670413	1.89099	0.0586258	0.1535
AT1G75820	1631.03	1443.95	1682.38	0.22096	0.116859	1.89082	0.0586478	0.153521
AT2G37630	2559.53	2777.54	2054.07	-0.435112	0.230123	-1.89078	0.0586537	0.153521
AT4G23640	1080.22	1007.31	1125.82	0.159262	0.08423	1.8908	0.0586516	0.153521
AT2G17240	1874.81	2507.69	1783.24	-0.491707	0.260071	-1.89066	0.0586694	0.153545
AT2G28305	612.004	520.111	840.243	0.691906	0.366008	1.89041	0.058703	0.153616
AT4G33910	629.793	505.504	672.999	0.411034	0.217457	1.89019	0.0587328	0.153676
AT1G76490	4811.09	4287.75	5413.61	0.336263	0.177908	1.8901	0.0587451	0.153691
AT2G30990	884.683	914.733	1334.04	0.543728	0.287707	1.88987	0.0587757	0.153754
AT1G05780	74.6035	70.1926	49.2389	-0.504432	0.266936	-1.88971	0.0587968	0.153792
AT2G03810	349.515	327.38	269.39	-0.278341	0.147298	-1.88965	0.058805	0.153796
AT3G49730	356.377	423.205	348.97	-0.273696	0.144863	-1.88934	0.0588467	0.153871
AT5G57880	114.431	127.757	99.4405	-0.352369	0.186504	-1.88934	0.058846	0.153871
AT1G30840	51.5588	34.3271	54.8797	0.678206	0.358987	1.88922	0.0588618	0.153893
AT3G55400	2156.29	2868.84	2084.91	-0.460243	0.243621	-1.88917	0.0588687	0.153894
AT1G52930	616.963	951.526	674.927	-0.494385	0.261727	-1.88893	0.0589012	0.153944
AT5G51450	500.965	407.721	483.214	0.243348	0.128827	1.88896	0.0588976	0.153944
AT2G25470	2.4713	0.701323	5.16389	2.87481	1.52226	1.88852	0.0589565	0.154037
AT5G01835	833.543	1099.16	819.387	-0.423933	0.224472	-1.88858	0.0589477	0.154037
AT5G27630	65.966	63.7095	43.6461	-0.539769	0.285813	-1.88854	0.0589535	0.154037
AT3G08947	225.304	189.786	242.937	0.361528	0.191486	1.88801	0.0590251	0.154199
AT3G17590	301.095	355.458	288.285	-0.301159	0.159557	-1.88747	0.0590969	0.154352
AT5G18065	51.2187	63.6796	45.964	-0.46495	0.246335	-1.88747	0.0590971	0.154352
AT5G41755	1.43764	0	4.31293	4.47885	2.37341	1.88709	0.0591477	0.154467
AT1G53180	10.9806	4.99663	20.1061	2.00284	1.06141	1.88695	0.0591668	0.1545
AT1G77400	125.953	105.927	161.997	0.611822	0.324255	1.88685	0.05918	0.154517
AT3G53870	5408.79	7544.08	5507.14	-0.453959	0.240601	-1.88677	0.059191	0.154528
AT4G08180	868.59	709.427	886.245	0.320486	0.169877	1.88657	0.0592177	0.154581
AT1G65870	31.3168	40.9675	19.932	-1.03529	0.549066	-1.88554	0.0593569	0.154883
AT2G45260	508.787	436.568	500.393	0.195899	0.103892	1.8856	0.0593483	0.154883
AT2G46720	170.489	109.164	158.002	0.531814	0.282041	1.88559	0.05935	0.154883
AT3G28007	202.167	147.14	208.445	0.500727	0.265565	1.88552	0.05936	0.154883
AT1G48170	300.819	292.441	355.017	0.278636	0.147811	1.88509	0.0594179	0.155017
AT1G44770	794.805	557.327	739.156	0.406492	0.215741	1.88416	0.0595431	0.155278
AT3G22450	43.2766	57.2199	39.9023	-0.518912	0.275409	-1.88415	0.0595447	0.155278
AT3G22830	7.13286	2.58475	7.33544	1.53714	0.815807	1.88419	0.0595391	0.155278
AT4G08015	59.2796	90.6172	59.2527	-0.608573	0.322972	-1.88429	0.0595253	0.155278
AT1G73790	128.901	101.813	132.615	0.379743	0.201558	1.88404	0.0595594	0.155299
AT3G47370	1191.67	1729.64	1224.18	-0.498252	0.264468	-1.88398	0.0595678	0.155304
AT1G19800	996.265	1088.9	945.483	-0.20173	0.107082	-1.88388	0.0595814	0.155322
AT3G60050	236.011	268.302	228.316	-0.22946	0.121807	-1.8838	0.0595919	0.155332
AT4G06995	38.8473	53.0378	31.3143	-0.752229	0.399403	-1.88338	0.0596484	0.155455
AT5G65800	9.908	24.329	3.91033	-2.61968	1.39097	-1.88335	0.0596526	0.155455
AT2G09235	3.38794	0.66972	2.95109	2.099	1.11466	1.88309	0.0596882	0.155496
AT3G08645	195.779	149.71	195.261	0.380068	0.201826	1.88315	0.05968	0.155496
AT4G34240	1871.74	2016.92	1704.92	-0.242509	0.12878	-1.88312	0.0596835	0.155496
AT1G21610	1103.3	1005.93	1149.33	0.191458	0.101704	1.8825	0.0597678	0.155686
AT1G01590	18.496	1.86769	5.94459	1.6771	0.891052	1.88216	0.0598146	0.155762
AT1G06417	1.76294	0.175331	1.61582	2.61022	1.38684	1.88214	0.0598172	0.155762
AT4G25050	6073.72	9305.92	5530.37	-0.750714	0.398856	-1.88217	0.0598129	0.155762
AT2G36810	1546.84	1338.02	1618.15	0.273776	0.145471	1.882	0.0598365	0.155795
AT5G52410	576.352	491.14	664.441	0.435085	0.231212	1.88176	0.0598685	0.155861
AT1G07320	9029.09	13321.7	8154.94	-0.708004	0.376276	-1.88161	0.0598891	0.155897
AT3G55330	4927.04	6410.89	4628.53	-0.469913	0.249755	-1.8815	0.0599044	0.15592
AT5G60920	3054.79	3324.31	2842.2	-0.226371	0.120322	-1.88138	0.0599209	0.155945
AT5G35777	96.8452	91.9824	194.852	1.08166	0.574976	1.88122	0.0599416	0.155982
AT1G53690	17.0537	12.0969	28.334	1.22071	0.648932	1.88111	0.0599567	0.156004
AT4G04320	988.424	864.442	995.894	0.202791	0.107825	1.88075	0.060006	0.156115
AT4G01395	1252.43	1185.96	1332.46	0.166536	0.0885567	1.88056	0.0600318	0.156164
AT1G61380	465.923	298.909	427.457	0.514595	0.273661	1.88041	0.0600527	0.156201
AT1G22930	4175.28	2431.07	3541.66	0.542702	0.288643	1.88018	0.0600832	0.156246
AT3G61540	564.937	510.863	629.111	0.29886	0.158957	1.88013	0.0600899	0.156246
AT5G49810	2058.79	1604.55	1914.71	0.254484	0.135352	1.88017	0.0600854	0.156246
AT2G37320	65.4524	81.4761	55.5929	-0.554199	0.294782	-1.88003	0.0601043	0.156266
AT4G39320	29.7898	20.6527	40.2749	0.958378	0.509785	1.87997	0.0601128	0.15627
AT4G39850	2232.57	1852.98	2215.34	0.257645	0.137056	1.87986	0.0601276	0.156292
AT5G01740	4.2447	1.91052	0	-3.29894	1.75499	-1.87975	0.0601421	0.156312
AT5G26940	484.453	534.754	457.143	-0.224442	0.119433	-1.87922	0.0602141	0.156482
AT1G76570	387.862	379.677	272.374	-0.479262	0.255065	-1.87898	0.0602477	0.156552
AT4G13810	840.869	550.248	734.246	0.415237	0.221026	1.87867	0.0602891	0.156642
AT3G11240	137.2	163.565	130.038	-0.332599	0.177112	-1.87789	0.0603956	0.156901
AT5G01250	2.32951	0.162025	3.77375	3.79741	2.02229	1.87778	0.0604114	0.156907
AT5G19875	58.1415	41.5381	67.6869	0.704332	0.375086	1.87779	0.0604102	0.156907
AT5G51950	23.604	11.9731	22.9735	0.935047	0.497984	1.87767	0.0604267	0.156929
AT1G26690	350.652	265.451	366.401	0.462854	0.246516	1.87758	0.0604384	0.156942
AT1G05170	487.29	461.881	369.474	-0.324914	0.173116	-1.87686	0.0605376	0.157182
AT2G34300	497.142	585.439	449.403	-0.382328	0.203723	-1.8767	0.0605586	0.157219
AT1G58170	32.6746	43.9673	25.6567	-0.781503	0.416465	-1.87651	0.0605847	0.157252
AT3G17730	56.4555	68.8981	43.6228	-0.658921	0.35114	-1.87652	0.0605844	0.157252
AT1G17130	1055.18	1123.65	991.508	-0.180399	0.096139	-1.87644	0.0605955	0.157253
AT1G50280	342.075	472.134	316.66	-0.574755	0.306305	-1.87641	0.0605985	0.157253
AT1G67140	1780.95	1808.92	1631.85	-0.147816	0.0787908	-1.87606	0.0606472	0.157362
AT2G24480	1.36228	0.180989	3.28462	3.59713	1.91773	1.87572	0.0606936	0.157464
AT2G28840	3852.1	3369.54	4193.24	0.315259	0.16808	1.87565	0.0607038	0.157473
AT2G34238	6.61477	10.5515	3.88126	-1.41745	0.755767	-1.87552	0.0607218	0.157487
AT3G16520	2039.12	1951.32	2579.2	0.402554	0.214637	1.87551	0.0607228	0.157487
AT4G19950	47.6258	24.7049	52.0797	1.07067	0.570883	1.87546	0.0607292	0.157487
AT1G55170	258.55	228.341	277.878	0.278376	0.148468	1.87499	0.0607947	0.157622
AT5G01175	51.6258	63.9109	47.9273	-0.416785	0.222285	-1.875	0.0607925	0.157622
AT4G05090	624.318	688.049	581.523	-0.241615	0.128868	-1.8749	0.0608058	0.157624
AT5G01945	110.286	78.0898	118.093	0.59077	0.315098	1.87488	0.0608092	0.157624
AT5G35980	2121.12	1828.11	2035.93	0.155087	0.082722	1.8748	0.0608207	0.157637
AT1G24610	890.085	1081.61	897.79	-0.268047	0.142993	-1.87455	0.0608548	0.157707
AT1G13030	287.815	399.53	298.697	-0.416803	0.222371	-1.87435	0.0608816	0.157759
AT5G10690	1448.88	1833.99	1291.85	-0.505118	0.2695	-1.87428	0.0608921	0.157769
AT5G48670	22.5899	10.7991	20.5778	0.924087	0.493058	1.8742	0.0609035	0.157781
AT1G44960	231.436	190.262	247.317	0.379045	0.202274	1.87392	0.0609414	0.157844
AT1G69320	26.0246	34.3241	17.991	-0.92092	0.491431	-1.87396	0.0609363	0.157844
AT2G21470	1001.72	1091.49	945.216	-0.208052	0.111032	-1.87381	0.0609571	0.157867
AT2G31160	24.1769	8.14988	19.6241	1.26848	0.677014	1.87363	0.0609808	0.157904
AT4G30330	303.546	397.357	307.002	-0.370802	0.197908	-1.87361	0.0609848	0.157904
AT1G76580	1495.44	1213.96	1796.28	0.564932	0.30154	1.87349	0.0610011	0.157929
AT2G38580	502.493	587.935	479.441	-0.295209	0.157598	-1.87318	0.0610433	0.15802
AT3G24810	61.602	63.8255	45.7346	-0.471996	0.251995	-1.87304	0.0610632	0.158054
AT1G03660	13.4639	23.9636	9.52778	-1.34238	0.716722	-1.87295	0.0610751	0.158068
AT1G79150	525.663	736.77	562.673	-0.38724	0.206764	-1.87286	0.0610879	0.158083
AT1G45976	345.824	284.578	352.802	0.307399	0.164139	1.8728	0.0610964	0.158088
AT5G61270	803.59	671.451	922.157	0.45744	0.244272	1.87267	0.0611142	0.158116
AT2G01990	233.57	189.643	254.782	0.427222	0.228177	1.87233	0.0611607	0.158192
AT4G05000	270.294	224.768	271.23	0.269901	0.144154	1.87231	0.0611639	0.158192
AT5G41860	198.07	144.347	184.789	0.355632	0.189939	1.87235	0.0611585	0.158192
AT1G78580	1759.1	1868.39	1494.95	-0.32159	0.171769	-1.87223	0.0611751	0.158204
AT1G08260	1030.18	1090.12	908.402	-0.261871	0.139903	-1.8718	0.0612343	0.158322
AT5G41900	280.707	186.34	251.056	0.429457	0.229432	1.87182	0.0612311	0.158322
AT5G22794	96.3832	117.759	85.6195	-0.458461	0.244979	-1.87143	0.0612858	0.158437
AT4G19090	65.3867	71.5269	52.0626	-0.462415	0.247113	-1.87127	0.061308	0.158459
AT5G07790	288.159	290.153	348.853	0.267927	0.143179	1.87127	0.0613071	0.158459
AT1G15890	127.965	104.867	181.352	0.786537	0.420376	1.87103	0.0613405	0.158525
AT1G69510	2145.62	1519.7	2018.64	0.409336	0.218781	1.87099	0.061347	0.158525
AT5G17870	4460.45	5814.05	4166.72	-0.480505	0.256848	-1.87077	0.0613764	0.158583
AT2G29750	15.968	6.13798	18.0399	1.54877	0.828002	1.87049	0.061416	0.158633
AT2G37400	637.516	837.094	668.748	-0.322855	0.172601	-1.87052	0.0614115	0.158633
AT4G15930	780.253	677.362	773.749	0.191592	0.102426	1.87054	0.0614093	0.158633
AT3G54850	454.333	383.784	505.246	0.395543	0.211513	1.87006	0.0614753	0.158752
AT3G60740	733.82	656.644	758.783	0.207678	0.111054	1.87006	0.0614756	0.158752
AT5G45520	168.711	197.787	139.624	-0.502558	0.26876	-1.86991	0.061496	0.158787
AT1G11460	2.26153	5.87167	0.799282	-2.93348	1.56897	-1.86969	0.0615271	0.15885
AT3G45190	1505.16	1528.57	1346.13	-0.182506	0.0976193	-1.86957	0.0615431	0.158873
AT3G14110	3110.51	4114.81	3080.7	-0.41742	0.223287	-1.86943	0.0615626	0.158906
AT1G74210	657.213	365.364	492.159	0.427642	0.22877	1.86931	0.0615793	0.158914
AT2G38720	147.577	237.295	130.665	-0.859265	0.459663	-1.86934	0.0615762	0.158914
AT4G29220	3416.1	2978.3	3428.32	0.202825	0.108529	1.86886	0.0616419	0.159058
AT1G06590	240.073	295.656	229.119	-0.365869	0.195789	-1.86869	0.0616663	0.159103
AT2G07695	3.3795	4.57979	1.20849	-1.91992	1.02746	-1.86861	0.0616776	0.159115
AT1G22300	5115.08	4915.01	5758.62	0.228323	0.122205	1.86837	0.0617108	0.159166
AT1G68840	216.951	203.098	399.177	0.973484	0.521021	1.86842	0.0617042	0.159166
AT1G03400	693.357	846.31	557.827	-0.601508	0.321952	-1.86831	0.0617182	0.159167
AT1G61850	1059.38	1062.36	1243.38	0.226086	0.121024	1.86811	0.0617466	0.159205
AT5G42445	11.459	22.2149	7.52279	-1.55464	0.832184	-1.86815	0.0617414	0.159205
AT1G66970	10493.4	12927.1	8327.14	-0.634505	0.339686	-1.86791	0.061774	0.159258
AT4G14960	10727.4	13673.2	10211.8	-0.421065	0.225454	-1.86763	0.061813	0.159341
AT1G22870	584.963	492.273	634.915	0.365596	0.195782	1.86736	0.0618513	0.159422
AT5G06475	5.27705	1.2962	4.41464	1.70367	0.912383	1.86727	0.0618634	0.159436
AT1G13980	1037.73	968.041	1101.45	0.185633	0.0994235	1.86709	0.0618891	0.159467
AT2G37640	468.621	650.742	390.757	-0.735189	0.393762	-1.86709	0.0618893	0.159467
AT2G08610	31.0279	19.3756	33.6699	0.784429	0.420164	1.86696	0.061907	0.159489
AT3G09430	26.3217	38.1719	20.8793	-0.863741	0.462654	-1.86693	0.0619115	0.159489
AT1G06753	88.6658	71.6785	92.8069	0.367904	0.197134	1.86627	0.0620036	0.159676
AT3G02495	637.818	592.864	676.631	0.189583	0.101586	1.86623	0.0620093	0.159676
AT3G62650	1164.84	1007.55	1175.74	0.22146	0.118668	1.86621	0.0620116	0.159676
AT5G17230	9109.48	9733.55	7863.5	-0.307758	0.1649	-1.86633	0.0619946	0.159676
AT4G18590	407.816	514.572	394.535	-0.382012	0.20471	-1.86612	0.0620249	0.159693
AT4G09150	2029.28	1788.87	2258.37	0.335978	0.180046	1.86607	0.0620322	0.159694
AT2G10990	1.17678	2.6721	0	-3.77935	2.02559	-1.86581	0.0620686	0.15977
AT5G25930	365.251	305.24	625.247	1.03363	0.554044	1.86561	0.0620955	0.159822
AT4G09670	1490.24	1361	1489.68	0.130712	0.0700725	1.86538	0.0621286	0.15989
AT1G08005	9.92147	18.5498	5.22738	-1.82291	0.977272	-1.8653	0.0621393	0.159899
AT2G15570	351.669	274.52	366.308	0.413681	0.221791	1.86518	0.0621563	0.159926
AT2G26200	589.657	690.077	589.606	-0.225001	0.120636	-1.86513	0.0621636	0.159927
AT1G66330	829.532	780.245	642.131	-0.280561	0.150433	-1.86503	0.062177	0.159944
AT5G27940	1.79184	2.50314	0.13213	-3.2023	1.7172	-1.86483	0.0622049	0.159997
AT5G47050	393.699	386.767	276.715	-0.481718	0.258328	-1.86476	0.0622155	0.160007
AT4G21105	2334.41	2188.4	2665.07	0.284011	0.152331	1.86443	0.0622619	0.160091
AT5G08660	956.936	1069.42	821.499	-0.381361	0.204545	-1.86444	0.0622598	0.160091
AT2G41670	242.86	323.357	261.882	-0.300766	0.161331	-1.86427	0.0622835	0.160129
AT3G09180	455.907	379.723	454.59	0.259557	0.139241	1.86409	0.0623093	0.160178
AT3G02770	771.238	659.035	877.03	0.411049	0.220532	1.86389	0.0623368	0.160231
AT2G01300	8.14199	3.93678	13.8725	1.81143	0.972027	1.86356	0.0623833	0.160333
AT1G36070	444.495	328.593	423.446	0.364515	0.195632	1.86327	0.0624245	0.160403
AT1G66980	3534.4	3717.4	3257.92	-0.19026	0.102109	-1.8633	0.0624202	0.160403
AT1G55200	66.6514	78.6372	49.772	-0.657145	0.352721	-1.86307	0.0624519	0.160417
AT2G21660	70338.3	66329.2	88151.8	0.410349	0.220258	1.86303	0.0624574	0.160417
AT3G05270	1085.94	1177.83	1036.41	-0.185199	0.0994033	-1.86311	0.0624469	0.160417
AT3G59190	1.96725	3.41279	0.204295	-3.65119	1.95966	-1.86318	0.062437	0.160417
AT5G59580	35.6827	21.3241	53.375	1.32087	0.709015	1.86296	0.0624675	0.160425
AT1G03650	65.7573	85.9892	66.2626	-0.381574	0.204844	-1.86276	0.062496	0.160481
AT4G16800	257.552	311.608	248.352	-0.324066	0.173984	-1.86262	0.062516	0.160515
AT2G45350	84.1227	104.337	66.7629	-0.638942	0.343043	-1.86257	0.0625232	0.160515
AT5G20890	2647.56	3239.93	2766.8	-0.227208	0.122001	-1.86235	0.0625532	0.160575
AT5G14090	258.817	307.463	241.175	-0.354329	0.190264	-1.8623	0.0625608	0.160577
AT1G16920	451.123	636.774	435.511	-0.54767	0.294106	-1.86215	0.0625819	0.16061
AT3G01630	2.66839	1.23016	4.61908	1.90499	1.02303	1.86211	0.0625875	0.16061
AT5G37830	2078.09	1877.87	2189.97	0.221609	0.119013	1.86205	0.0625958	0.160613
AT1G68470	92.6954	90.7823	51.9192	-0.804824	0.432297	-1.86174	0.0626397	0.160691
AT5G65830	87.6364	72.6577	99.8024	0.46423	0.249348	1.86178	0.0626343	0.160691
AT2G21560	236.329	137.585	196.707	0.514116	0.276195	1.86143	0.0626841	0.160769
AT2G25180	324.147	341.444	280.124	-0.282245	0.151626	-1.86145	0.0626808	0.160769
AT1G43560	2172.59	2812.13	2026.23	-0.472719	0.25402	-1.86095	0.0627508	0.160915
AT1G78995	1393.98	1579.55	1243.99	-0.344339	0.185036	-1.86093	0.0627547	0.160915
AT2G21185	226.594	129.458	168.88	0.384035	0.206373	1.86087	0.0627618	0.160916
AT1G10865	288.029	253.756	345.48	0.443	0.238083	1.8607	0.0627869	0.160962
AT1G71695	2777.68	2971.83	2173.49	-0.451135	0.242482	-1.86049	0.062816	0.161011
AT3G04920	2806.29	3982.1	2893.2	-0.460667	0.247609	-1.86047	0.0628198	0.161011
AT5G06165	8.50055	5.48094	14.1704	1.3687	0.735763	1.86024	0.0628514	0.161074
AT3G27970	20.6703	3.04381	9.27611	1.59101	0.855406	1.85994	0.0628938	0.161149
AT3G60620	927.562	1070.29	841.796	-0.346096	0.18608	-1.85994	0.0628943	0.161149
AT1G19560	11.5299	17.776	9.05768	-0.973271	0.523326	-1.85978	0.0629165	0.161188
AT2G29180	1223.63	1572.5	1102.86	-0.511391	0.274991	-1.85967	0.0629327	0.161212
AT1G03475	6532.43	8899.63	6008.94	-0.566606	0.304693	-1.8596	0.0629421	0.161218
AT4G37550	804.792	663.317	769.411	0.214647	0.115431	1.85953	0.0629516	0.161225
AT5G22930	66.2301	100.353	58.6838	-0.768046	0.413055	-1.85943	0.0629665	0.161231
AT5G64800	46.5337	30.3925	47.4904	0.634675	0.34133	1.85942	0.0629676	0.161231
AT5G45440	7.56202	5.23831	12.9483	1.29976	0.699098	1.8592	0.0629991	0.161293
AT4G17270	1120.7	985.684	1199.27	0.281935	0.151664	1.85895	0.0630348	0.161367
AT2G38695	158.293	199.74	149.314	-0.418862	0.22533	-1.85888	0.0630443	0.161374
AT3G48150	181.422	218.876	170.689	-0.355631	0.191321	-1.85881	0.0630534	0.161379
AT3G25011	15.8468	20.3845	11.2298	-0.862771	0.464212	-1.85857	0.0630882	0.161398
AT3G47660	15.1142	20.8975	8.9331	-1.20276	0.647124	-1.85862	0.063081	0.161398
AT4G15890	144.712	238.273	121.946	-0.965402	0.519413	-1.85864	0.0630783	0.161398
AT5G46870	70.031	86.0327	62.215	-0.46734	0.251449	-1.85859	0.0630854	0.161398
AT3G26540	165.844	208.966	163.519	-0.348887	0.187743	-1.85832	0.0631237	0.161471
AT2G01690	1558.9	1366.54	1549.77	0.181231	0.0975464	1.8579	0.0631834	0.161588
AT3G53610	802.461	735.003	853.056	0.213574	0.114953	1.85793	0.0631784	0.161588
AT4G08330	170.844	125.961	173.054	0.454857	0.244849	1.8577	0.0632114	0.161642
AT2G14285	398.661	437.168	371.433	-0.233231	0.125567	-1.85742	0.0632511	0.161726
AT3G44730	246.186	292.119	228.339	-0.355237	0.191265	-1.8573	0.0632681	0.161751
AT5G57015	937.66	859.768	1098.58	0.353287	0.190223	1.85723	0.0632789	0.161761
AT3G50390	7.90196	12.4904	4.57762	-1.46461	0.788632	-1.85716	0.0632887	0.161769
AT1G04480	2439.26	3542.15	2606.88	-0.442119	0.238101	-1.85686	0.0633313	0.161842
AT1G15280	2359.94	2166.1	2432.57	0.167356	0.0901264	1.8569	0.0633249	0.161842
AT3G09145	16.9738	7.91665	20.5727	1.3643	0.734819	1.85665	0.0633608	0.1619
AT2G36390	8725.39	5984.44	7718.26	0.367071	0.197727	1.85646	0.0633884	0.161953
AT1G04110	196.982	321.903	152.256	-1.07871	0.581263	-1.85581	0.0634807	0.16217
AT3G11830	2152.07	2607.6	2242.8	-0.216634	0.116748	-1.85558	0.0635141	0.16222
AT5G04520	131.971	117.949	154.566	0.386012	0.208026	1.8556	0.0635112	0.16222
AT3G06990	3.74282	6.49716	1.31063	-2.28945	1.23392	-1.85544	0.063534	0.162253
AT2G41530	1823.42	1884	1674.07	-0.171123	0.0922351	-1.85529	0.0635547	0.162289
AT1G01630	1110.33	1115.2	914.483	-0.286514	0.154459	-1.85495	0.0636028	0.162364
AT1G13180	247.845	256.557	317.451	0.30486	0.164355	1.85489	0.0636123	0.162364
AT1G63770	6327.38	5821.79	6581.36	0.176847	0.0953374	1.85496	0.0636015	0.162364
AT2G39690	261.123	380.868	217.164	-0.809455	0.436387	-1.8549	0.0636102	0.162364
AT1G62440	9.87473	4.76088	20.5929	2.10402	1.13456	1.85448	0.0636707	0.162496
AT4G19020	975.283	1101.12	911.888	-0.271496	0.146437	-1.85401	0.0637374	0.162648
AT5G07560	7.08733	6.84271	2.72526	-1.36641	0.737111	-1.85373	0.0637774	0.162732
AT4G31400	171.817	171.987	134.874	-0.345013	0.186128	-1.85363	0.0637915	0.162751
AT2G20420	3243.54	3111.56	3773.53	0.278148	0.150068	1.85348	0.0638133	0.162763
AT2G40935	185.203	160.369	191.766	0.260561	0.140582	1.85344	0.0638192	0.162763
AT4G13840	3978.51	3171.26	2598.15	-0.287653	0.155202	-1.8534	0.0638244	0.162763
AT4G21510	65.731	50.4179	82.4483	0.706155	0.380993	1.85346	0.0638165	0.162763
AT4G37553	824.061	556.312	720.141	0.370791	0.200067	1.85334	0.0638343	0.162771
AT1G11330	1844.11	2140.66	1428.01	-0.584232	0.315292	-1.85299	0.0638843	0.162862
AT3G02720	904.672	978.731	836.53	-0.225332	0.121608	-1.85294	0.063891	0.162862
AT4G31520	24.5656	31.9485	19.6926	-0.711933	0.384229	-1.85289	0.0638982	0.162862
AT5G49440	2802.18	2639.66	3197.22	0.276677	0.149321	1.8529	0.0638962	0.162862
AT5G54370	1.50465	3.35604	0.204295	-3.62821	1.95821	-1.85283	0.0639074	0.162868
AT5G13180	1621.23	1439.74	1863.46	0.37233	0.200959	1.85276	0.0639168	0.162874
AT1G05061	16.473	22.1727	12.376	-0.84405	0.455589	-1.85266	0.0639315	0.162894
AT5G46290	3664.01	4925.35	3438.03	-0.518513	0.27991	-1.85243	0.0639642	0.16296
AT2G29510	1276	1075.67	1508.06	0.487246	0.263075	1.85212	0.0640086	0.163055
AT5G51060	22.1608	11.9269	48.3615	2.01913	1.09025	1.85199	0.064027	0.163084
AT3G01310	3552.92	2945.99	3480.61	0.240661	0.12996	1.85181	0.0640531	0.163133
AT1G73880	120.362	90.4463	114.638	0.34029	0.183803	1.85139	0.0641142	0.163214
AT4G06250	2.9852	0.685852	2.69746	1.9698	1.06393	1.85143	0.0641082	0.163214
AT4G15900	1486.3	1647.69	1464.85	-0.169133	0.0913499	-1.85149	0.0640998	0.163214
AT4G32240	1058.55	1031.37	1199.49	0.217656	0.117557	1.85149	0.0640985	0.163214
AT5G18630	651.579	590.008	836.331	0.502783	0.271577	1.85134	0.06412	0.163214
AT1G78190	64.8078	76.6236	51.738	-0.570031	0.307934	-1.85115	0.0641482	0.163268
AT2G34670	96.0806	136.042	93.6079	-0.537903	0.290648	-1.8507	0.0642123	0.163413
AT3G14220	820.673	1086.57	800.418	-0.440658	0.238135	-1.85045	0.0642483	0.163487
AT1G61030	417.796	369.784	434.723	0.231657	0.1252	1.8503	0.0642706	0.163526
AT5G10510	87.5798	90.3916	62.9465	-0.516226	0.279022	-1.85013	0.0642952	0.163571
AT4G08810	1620.42	1726.03	1465.57	-0.235767	0.127438	-1.85005	0.0643061	0.16358
AT3G10880	24.7356	40.7381	18.6904	-1.11832	0.604551	-1.84984	0.0643372	0.163642
AT3G07215	230.391	211.338	265.379	0.328727	0.177742	1.84946	0.0643913	0.163761
AT5G46670	1.52108	3.30384	0.40199	-2.73598	1.47938	-1.84941	0.0643986	0.163762
AT1G09927	7452.79	10478.5	6970.74	-0.588013	0.317998	-1.84911	0.0644419	0.163854
AT3G03145	548.03	790.659	540.469	-0.548386	0.296648	-1.84861	0.0645139	0.163984
AT3G24460	43.9198	36.1439	21.6048	-0.746096	0.403583	-1.84868	0.0645041	0.163984
AT4G16835	117.223	150.09	112.554	-0.408821	0.221144	-1.84866	0.0645071	0.163984
AT1G59970	155.102	125.087	177.522	0.501082	0.271067	1.84855	0.0645226	0.163988
AT5G63100	240.052	294.515	219.186	-0.42479	0.229806	-1.84847	0.0645349	0.164001
AT1G63120	443.354	379.318	494.369	0.381394	0.206353	1.84826	0.0645643	0.164058
AT2G39880	58.854	90.5498	57.2811	-0.650566	0.352026	-1.84806	0.0645935	0.164115
AT4G17616	297.891	314.542	250.326	-0.325034	0.175909	-1.84773	0.0646409	0.164217
AT1G06650	1576.66	1342.44	1573.92	0.228499	0.123673	1.84761	0.0646587	0.164227
AT1G70475	83.0619	96.7458	66.9132	-0.5256	0.28447	-1.84764	0.0646539	0.164227
AT3G52150	6103.4	9014.48	5635.26	-0.677716	0.366828	-1.8475	0.0646743	0.164249
AT1G58080	2658.58	3323.8	2778.54	-0.25843	0.13989	-1.84737	0.0646931	0.164259
AT3G51075	242.472	257.288	190.109	-0.43551	0.235755	-1.8473	0.0647038	0.164259
AT5G11930	96.9302	32.6801	15.1452	-1.1077	0.599622	-1.84734	0.064698	0.164259
AT5G19190	423.514	692.132	388.59	-0.831592	0.450171	-1.84728	0.0647066	0.164259
AT5G39420	8.95359	11.8579	4.03997	-1.54655	0.837263	-1.84716	0.0647246	0.164287
AT1G17210	1624.76	1376.58	1591.76	0.209295	0.113329	1.84679	0.0647772	0.164329
AT1G55080	204.664	190.915	236.681	0.309925	0.167802	1.84696	0.0647524	0.164329
AT1G72600	37905.9	46702.3	32700.1	-0.514184	0.278407	-1.84688	0.0647647	0.164329
AT2G11310	1.93916	0.188514	1.79495	2.72665	1.47637	1.84687	0.0647664	0.164329
AT5G27395	629.585	822.643	670.397	-0.294512	0.159471	-1.8468	0.064776	0.164329
AT5G27830	388.014	329.371	469.936	0.510852	0.276623	1.84675	0.0647836	0.164329
AT1G07693	193.956	247.488	171.375	-0.528517	0.286223	-1.84653	0.064816	0.164393
AT2G35770	3.13037	0	2.62113	3.74695	2.0293	1.84643	0.0648297	0.16441
AT3G62420	1139.22	1411.14	1091.78	-0.370057	0.200439	-1.84623	0.0648583	0.164447
AT5G41920	602.1	558.331	670.546	0.263831	0.142901	1.84625	0.0648556	0.164447
AT2G37220	31809.4	42788.9	29672.1	-0.528117	0.286067	-1.84613	0.0648738	0.164451
AT3G15570	1083.24	1554.03	1068.14	-0.540608	0.292832	-1.84613	0.0648728	0.164451
AT5G03060	10.0917	15.044	5.66238	-1.40167	0.759316	-1.84596	0.0648974	0.164493
AT5G43935	3.82448	1.40216	5.31912	1.92647	1.04364	1.84591	0.0649047	0.164493
AT1G48600	4568.17	3291.44	4591.16	0.480134	0.260118	1.84583	0.0649172	0.164507
AT3G47520	2345.39	3016.85	2334.16	-0.369948	0.200437	-1.84571	0.0649342	0.164532
AT5G14100	347.878	413.132	315.111	-0.389423	0.211008	-1.84554	0.0649591	0.164578
AT5G01290	663.157	655.692	732.336	0.157773	0.0854926	1.84545	0.0649716	0.164591
AT1G07370	249.848	391.093	200.57	-0.962774	0.521717	-1.8454	0.0649797	0.164594
AT2G09230	91.4009	88.4267	67.5783	-0.391497	0.212193	-1.845	0.0650368	0.164721
AT3G20000	1334.07	1780.83	1426.46	-0.319472	0.173179	-1.84475	0.065074	0.164797
AT1G31830	527.942	420.264	512.805	0.286945	0.155552	1.84469	0.0650831	0.164802
AT4G04075	141.503	111.76	206.442	0.883109	0.478755	1.84459	0.0650965	0.164818
AT1G74205	10.5137	7.19267	13.5362	0.925702	0.50196	1.84417	0.0651576	0.164955
AT4G31580	1335.45	1346.01	1578.88	0.230194	0.124832	1.84403	0.0651786	0.16499
AT5G27620	256.287	308.698	249.37	-0.303554	0.164651	-1.84362	0.0652387	0.165125
AT1G77440	861.154	862.008	996.792	0.208524	0.113124	1.84332	0.0652824	0.165146
AT2G32235	37.1	46.2808	32.4217	-0.503317	0.273033	-1.84343	0.0652663	0.165146
AT2G35450	792.239	944.618	756.092	-0.320632	0.173941	-1.84334	0.0652789	0.165146
AT3G48195	564.839	473.867	570.395	0.266774	0.144723	1.84334	0.0652791	0.165146
AT3G52180	6264.73	2980.45	4363.09	0.549803	0.298267	1.84332	0.0652817	0.165146
AT1G04710	695.985	721.852	605.801	-0.25075	0.13606	-1.84294	0.0653372	0.165254
AT1G30850	2.82406	0.531651	4.12417	2.94515	1.59808	1.84293	0.0653395	0.165254
AT3G12860	67.0596	102.684	64.8699	-0.653711	0.354746	-1.84276	0.0653643	0.165281
AT5G09950	75.2504	80.7408	62.6775	-0.35913	0.194882	-1.8428	0.0653578	0.165281
AT1G31650	959.462	991.55	801.795	-0.305008	0.165543	-1.84248	0.0654053	0.165319
AT1G57980	182.558	211.686	131.853	-0.680864	0.369524	-1.84254	0.0653959	0.165319
AT2G16570	6.8939	9.20001	2.75129	-1.64355	0.892037	-1.84246	0.0654074	0.165319
AT3G53850	322.335	409.479	312.227	-0.39028	0.211816	-1.84254	0.065396	0.165319
AT3G60350	839.888	769.33	857.586	0.156876	0.0851556	1.84223	0.0654419	0.165388
AT4G35880	439.619	456.882	388.885	-0.228155	0.123859	-1.84205	0.0654682	0.165418
AT5G50340	552.353	436.977	528.392	0.272773	0.148078	1.84209	0.0654617	0.165418
AT1G16110	268.482	241.544	416.33	0.784	0.42567	1.8418	0.0655037	0.16549
AT4G37470	1608	1266.52	1592.43	0.330729	0.179612	1.84135	0.0655697	0.165639
AT4G34750	224.599	258.391	190.767	-0.436393	0.237022	-1.84115	0.0655998	0.165697
AT3G61790	420.818	363.393	456.853	0.328091	0.178218	1.84096	0.0656281	0.165751
AT1G51538	2.87449	4.70175	0.949309	-2.35501	1.27931	-1.84084	0.0656447	0.165775
AT4G22970	227.996	328.712	213.248	-0.62319	0.338554	-1.84074	0.0656593	0.165793
AT3G03120	225.123	159.657	199.359	0.318631	0.173116	1.84057	0.0656851	0.165841
AT3G27260	2327.9	1802.13	2240.73	0.314006	0.17065	1.84006	0.0657591	0.16601
AT4G00040	1120.62	833.66	1077.06	0.36947	0.200841	1.83962	0.0658245	0.166146
AT5G59740	44.6312	56.1035	35.9139	-0.635613	0.345518	-1.8396	0.0658274	0.166146
AT3G60860	1460.65	1352.53	1612.5	0.252912	0.137488	1.83953	0.0658372	0.166153
AT1G73130	202.065	156.518	195	0.31432	0.170878	1.83944	0.0658504	0.166158
AT2G26780	1443.18	1286	1456.9	0.179684	0.0976878	1.83937	0.0658608	0.166158
AT4G39190	215.674	165.832	212.523	0.356761	0.193957	1.83938	0.065859	0.166158
AT2G45540	2950.49	2872.58	3268.29	0.186195	0.101237	1.8392	0.0658855	0.166185
AT4G37560	1065.86	715.087	909.748	0.346031	0.188141	1.83922	0.0658834	0.166185
AT1G53050	1051.53	1025.59	1212.88	0.242197	0.131697	1.83905	0.0659084	0.166225
AT4G19670	1217.42	1033.83	1215.82	0.233616	0.127076	1.83839	0.0660048	0.16645
AT4G12200	10.6532	17.5634	7.13825	-1.28237	0.697583	-1.83831	0.0660166	0.166461
AT1G55803	1.84378	0.499026	3.58013	2.76476	1.50408	1.83818	0.0660358	0.16649
AT1G56225	1.62693	0.66972	3.52032	2.35782	1.28272	1.83814	0.0660422	0.16649
AT1G04590	440.173	515.639	446.18	-0.207639	0.112972	-1.83796	0.0660686	0.166536
AT5G06680	346.046	358.152	297.342	-0.265394	0.1444	-1.83792	0.0660747	0.166536
AT3G02945	15.5333	9.7251	16.459	0.754699	0.410649	1.83782	0.0660891	0.166547
AT3G52490	269.88	279.463	207.584	-0.426522	0.232084	-1.83779	0.0660932	0.166547
AT5G01230	208.851	245.374	199.889	-0.292868	0.159369	-1.83767	0.0661108	0.166573
AT4G36220	2323.17	3169.9	2114.76	-0.584025	0.317837	-1.8375	0.0661364	0.166619
AT4G16630	1123.77	1585.66	1303.17	-0.282141	0.153555	-1.83739	0.0661517	0.16664
AT5G01515	6.13308	4.08317	10.1684	1.33704	0.727723	1.8373	0.0661657	0.166657
AT2G38800	1515.08	1093.97	1482.07	0.437778	0.238282	1.83723	0.0661759	0.166665
AT3G46580	154.965	167.157	141.64	-0.241605	0.131515	-1.83708	0.0661976	0.166702
AT1G30282	278.562	350.057	242.485	-0.528529	0.287727	-1.83691	0.066223	0.166748
AT1G67020	1.08858	2.07517	0	-3.41848	1.86113	-1.83677	0.0662433	0.166759
AT1G71360	389.739	319.462	434.487	0.442296	0.240818	1.83664	0.0662634	0.166759
AT2G25010	414.367	334.379	402.535	0.266464	0.145082	1.83664	0.0662625	0.166759
AT3G46320	660.206	1066.19	571.5	-0.899439	0.48972	-1.83664	0.0662628	0.166759
ATCG01020	1127.93	1299.38	1073.44	-0.275879	0.150206	-1.83667	0.0662593	0.166759
AT2G27450	1301.73	1090.68	1336.29	0.292166	0.159081	1.83659	0.0662706	0.16676
AT3G02290	364.384	351.417	294.646	-0.254021	0.138317	-1.83652	0.0662814	0.166769
AT5G48170	7.67079	2.54713	7.34629	1.51469	0.824798	1.83643	0.0662937	0.166782
AT4G12500	7.05371	0	19.711	6.67184	3.63323	1.83634	0.0663077	0.166799
AT3G59330	273.272	220.553	280.434	0.347327	0.189169	1.83607	0.0663474	0.166881
AT1G06910	210.393	227.671	191.106	-0.249707	0.136042	-1.83551	0.0664297	0.16707
AT1G76080	4673.68	5253.15	4114.44	-0.352365	0.192006	-1.83518	0.0664787	0.167175
AT3G12370	300.72	290.735	359.292	0.307031	0.16733	1.83488	0.0665232	0.167269
AT2G34050	179.319	216.577	170.663	-0.340308	0.185499	-1.83456	0.0665714	0.167372
AT4G18710	2763.67	2549.95	3065.21	0.265194	0.144569	1.83438	0.0665975	0.16742
AT3G06790	355.994	403.706	332.968	-0.275718	0.150314	-1.83428	0.0666124	0.167439
AT1G36940	15.9246	27.0882	12.4574	-1.10871	0.604488	-1.83414	0.0666337	0.167474
AT3G05660	351.853	260.104	449.687	0.788744	0.430067	1.834	0.0666537	0.167507
AT1G07473	1.55992	0.36729	2.41839	2.70076	1.47282	1.83374	0.0666929	0.167587
AT1G08310	9.22485	5.77122	14.4278	1.32143	0.720657	1.83365	0.0667058	0.167601
AT2G43535	405.144	381.517	608.228	0.672995	0.367037	1.83359	0.0667151	0.167607
AT3G62110	1093.16	1378.56	1045.98	-0.397927	0.217029	-1.83352	0.0667255	0.167615
AT2G31880	2651.24	2363.88	4024.62	0.76754	0.418715	1.83308	0.0667903	0.16776
AT5G66750	210.949	317.915	196.531	-0.693156	0.378155	-1.83299	0.0668034	0.167775
AT2G36110	4.18295	8.49034	2.24458	-1.89453	1.03379	-1.83261	0.0668606	0.167856
AT2G43370	267.871	233.423	299.954	0.361501	0.197259	1.83262	0.0668588	0.167856
AT3G53490	109.694	88.4281	121.591	0.457491	0.249633	1.83265	0.0668546	0.167856
AT5G27770	2082.96	2873.2	2173.74	-0.402078	0.219405	-1.83258	0.0668648	0.167856
AT5G53920	132.116	154.139	109.352	-0.491045	0.267962	-1.83252	0.0668744	0.167862
AT5G01495	2.13512	4.31689	0.952905	-2.00868	1.09616	-1.83246	0.0668822	0.167864
AT5G06410	237.885	217.997	265.45	0.28314	0.154519	1.8324	0.0668921	0.167871
AT1G05820	66.0257	56.279	77.5557	0.470497	0.256773	1.83235	0.0669	0.167872
AT5G45900	299.484	319.769	276.243	-0.21294	0.116239	-1.83191	0.0669646	0.168017
AT4G33585	37.258	49.0124	31.3152	-0.646935	0.353168	-1.83181	0.0669802	0.168038
AT1G48820	1.35051	4.05154	0	-4.38167	2.39223	-1.83163	0.0670073	0.168087
AT4G01750	132.877	97.4767	181.884	0.897213	0.489957	1.83121	0.0670692	0.168225
AT3G51320	180.96	230.194	179.326	-0.355482	0.194133	-1.83113	0.0670815	0.168237
AT3G07270	1227.52	1120.35	1354.77	0.273693	0.149486	1.8309	0.0671154	0.168286
AT5G62500	191.374	242.547	169.781	-0.513256	0.280327	-1.83092	0.0671124	0.168286
AT4G09695	1448.18	1264.89	1493.06	0.239421	0.130793	1.83053	0.0671712	0.168408
AT3G47620	961.515	958.717	1211.82	0.338244	0.184819	1.83013	0.0672302	0.16852
AT5G24275	2.1751	3.23396	0.339355	-3.09085	1.68886	-1.83015	0.0672279	0.16852
AT3G12800	2282.31	1961.38	2265.74	0.207573	0.113424	1.83006	0.0672412	0.168529
AT2G42650	105.007	160.64	113.634	-0.492886	0.269395	-1.8296	0.0673093	0.168682
AT2G21260	4.04449	0.869006	3.44668	2.01363	1.10062	1.82955	0.067318	0.168685
AT1G06177	41.976	55.741	36.5979	-0.602103	0.329128	-1.82939	0.0673414	0.168726
AT2G42600	9997.18	9527.04	11641.7	0.289246	0.158133	1.82913	0.0673797	0.168768
AT3G19440	143.007	205.839	149.518	-0.456586	0.249612	-1.82918	0.0673728	0.168768
AT3G62940	710.61	830.673	731.267	-0.181774	0.0993729	-1.82921	0.0673675	0.168768
AT3G53430	4009.31	5528.7	4091.01	-0.434357	0.237478	-1.82904	0.0673936	0.168784
AT2G46150	6.91896	3.24845	9.56821	1.53664	0.840269	1.82875	0.0674377	0.168858
AT5G03850	1540.49	2222.94	1585.97	-0.48684	0.266209	-1.82879	0.0674315	0.168858
AT5G05100	645.995	596.671	731.314	0.29241	0.159934	1.82832	0.0675021	0.16899
AT5G53815	35.5971	23.1985	40.6352	0.806694	0.441227	1.8283	0.0675049	0.16899
AT2G44370	1.36028	0	4.08085	4.39906	2.40637	1.82809	0.0675365	0.169051
AT4G36650	203.604	166.425	247.646	0.571078	0.312399	1.82804	0.0675437	0.169051
AT1G50180	171.786	192.75	136.994	-0.493079	0.269741	-1.82798	0.0675533	0.169057
AT5G21900	157.813	188.565	133.944	-0.494439	0.270504	-1.82784	0.0675731	0.169089
AT5G66640	84.5777	46.0942	111.85	1.27596	0.698118	1.82771	0.067593	0.16912
AT1G02880	790.828	515.155	697.369	0.436423	0.238813	1.82747	0.0676296	0.169194
AT3G48630	24.2699	14.9153	53.544	1.8393	1.00652	1.82739	0.0676419	0.169206
AT1G71110	239.262	191.677	279.728	0.54363	0.297547	1.82704	0.0676941	0.169274
AT2G09220	9.07278	13.2535	6.00783	-1.1696	0.64017	-1.82701	0.0676978	0.169274
AT3G20475	37.6663	44.6643	29.5908	-0.581692	0.318361	-1.82715	0.0676774	0.169274
AT4G07130	148.566	131.279	169.21	0.361172	0.197675	1.8271	0.0676842	0.169274
AT1G63160	84.3227	119.617	85.9978	-0.470605	0.257664	-1.82643	0.0677862	0.169456
AT3G21690	2398.33	1284.88	1804.21	0.489539	0.268032	1.82642	0.0677875	0.169456
AT5G43190	288.384	290.318	404.629	0.478046	0.261745	1.82638	0.0677925	0.169456
AT2G02870	788.624	689.632	827.347	0.261068	0.142951	1.82628	0.0678087	0.169477
AT3G08450	53.8364	70.895	50.1635	-0.497302	0.272325	-1.82613	0.0678302	0.169477
AT3G14075	552.363	497.164	588.35	0.240832	0.131878	1.82618	0.0678233	0.169477
AT4G01920	48.1392	67.489	39.3685	-0.784045	0.429344	-1.82615	0.067828	0.169477
AT3G25140	1610.51	1448.59	1720.69	0.247585	0.135593	1.82594	0.0678587	0.169529
AT4G23260	1224.46	527.056	939.511	0.833387	0.456426	1.8259	0.0678654	0.169529
AT3G01205	947.885	692.967	900.647	0.378169	0.207151	1.82557	0.0679149	0.169635
AT1G61690	938.155	845.225	1050.06	0.312071	0.170967	1.82532	0.0679521	0.169709
AT1G58070	95.8186	118.551	77.2974	-0.614347	0.336586	-1.82523	0.0679662	0.169726
AT3G61680	10.9384	13.5437	5.73389	-1.20389	0.65961	-1.82515	0.0679781	0.169738
AT5G64650	278.268	339.414	276.813	-0.294582	0.161417	-1.82498	0.0680044	0.169785
AT5G37980	12.35	11.7056	3.09822	-1.94198	1.06421	-1.82481	0.0680294	0.16983
AT1G55280	150.038	96.1167	142.757	0.568541	0.311591	1.82464	0.0680558	0.169849
AT1G79900	30.0071	16.9612	28.9588	0.770802	0.422436	1.82466	0.0680525	0.169849
AT5G22800	4386.45	4775.84	3822.28	-0.321105	0.175985	-1.82462	0.068059	0.169849
AT5G58380	590.555	649.467	516.221	-0.332217	0.18209	-1.82446	0.0680823	0.169889
AT2G21780	3.23041	0.923094	5.86426	2.67881	1.46836	1.82436	0.0680983	0.169911
AT1G22340	49.7388	23.2392	39.4912	0.764058	0.418857	1.82415	0.0681294	0.16997
AT2G39630	608.821	523.777	627.93	0.26046	0.142793	1.82404	0.0681453	0.169973
AT3G08525	5.23563	6.77901	2.26348	-1.58481	0.868824	-1.82409	0.068139	0.169973
AT5G30510	14336.9	18171.9	13510.4	-0.427613	0.23446	-1.82382	0.0681797	0.170041
AT3G15820	231.361	247.637	197.054	-0.32938	0.180621	-1.82359	0.0682139	0.170091
AT4G08210	26.5611	40.4509	23.0042	-0.798225	0.437722	-1.82359	0.0682141	0.170091
AT3G19210	148.897	249.069	133.448	-0.900455	0.493799	-1.82353	0.0682235	0.170096
AT2G18115	2.41213	3.3242	0.612884	-2.57009	1.40959	-1.8233	0.0682586	0.170165
AT1G44835	378.03	463.725	374.814	-0.304835	0.167215	-1.82302	0.0683009	0.170206
AT1G79870	1500.17	1374.32	1584.61	0.205043	0.112476	1.82299	0.0683044	0.170206
AT4G06695	1629.99	2497.03	1681.97	-0.569846	0.312586	-1.82301	0.0683025	0.170206
AT5G50315	213.993	267.002	202.809	-0.394915	0.216614	-1.82313	0.068284	0.170206
AT5G10620	168.744	218.695	162.42	-0.429383	0.235554	-1.82287	0.0683237	0.170236
AT1G68060	1549.79	1719.77	1473.71	-0.223045	0.122371	-1.82269	0.0683496	0.170276
AT1G80420	620.597	608.572	847.66	0.477251	0.261852	1.8226	0.0683641	0.170276
AT5G23250	730.144	934.021	752.746	-0.310289	0.170248	-1.82257	0.0683686	0.170276
AT5G66450	338.505	371.884	308.751	-0.268114	0.147105	-1.8226	0.0683636	0.170276
AT3G23590	1274.93	1349.85	1154.59	-0.224406	0.123133	-1.82247	0.0683832	0.170276
AT5G45710	303.945	249.823	362.039	0.533714	0.292852	1.82247	0.0683834	0.170276
AT5G09830	555.428	499.66	582.544	0.220409	0.120944	1.8224	0.068394	0.170284
AT4G30620	1147.67	1601.95	1116.73	-0.52022	0.285482	-1.82225	0.0684171	0.170324
AT5G66610	224.965	271.172	213.615	-0.341094	0.18719	-1.82218	0.068427	0.17033
AT1G72610	35775.2	43752.6	31011.6	-0.496548	0.272525	-1.82202	0.0684514	0.170373
AT5G01120	2.20742	3.30048	0.137729	-3.60604	1.97926	-1.82192	0.0684678	0.170393
AT5G46630	1563.87	1475.94	1691.28	0.19545	0.10728	1.82187	0.0684742	0.170393
AT2G46800	966.228	745.67	1001.72	0.426135	0.23391	1.82179	0.0684872	0.170407
AT1G60810	330.87	381.899	291.72	-0.388029	0.213062	-1.8212	0.0685768	0.170583
AT3G07540	267.71	340.6	229.393	-0.567192	0.311439	-1.8212	0.0685767	0.170583
AT4G28740	1569.39	1455.69	1249.88	-0.219337	0.120437	-1.82118	0.0685798	0.170583
AT1G09440	310.713	352.349	273.182	-0.363988	0.199877	-1.82106	0.0685975	0.170591
AT5G45930	2018.8	2780.02	1919	-0.534556	0.293534	-1.82111	0.0685907	0.170591
AT1G76185	109.694	92.6278	123.69	0.412822	0.226718	1.82086	0.0686276	0.170647
AT2G34540	19.5818	24.4891	12.9016	-0.894838	0.491482	-1.82069	0.0686536	0.170676
AT3G24170	1887.6	1275.72	1615.55	0.340347	0.18693	1.82072	0.0686502	0.170676
AT3G20510	440.173	392.314	556.006	0.501631	0.275562	1.82039	0.0686993	0.170771
AT3G61890	261.394	106.58	173.77	0.704976	0.387301	1.82023	0.0687243	0.170815
AT5G53970	299.165	200.232	128.098	-0.64583	0.354843	-1.82005	0.068752	0.170866
AT1G13690	329.046	329.207	374.195	0.185893	0.102139	1.82	0.0687597	0.170867
AT1G75240	64.9711	100.251	53.7094	-0.899264	0.494132	-1.81989	0.068776	0.170889
AT2G22830	242.083	326.104	235.485	-0.469178	0.257838	-1.81966	0.0688103	0.170929
AT2G43030	8430.56	12443.4	7801.08	-0.673606	0.370192	-1.81961	0.0688183	0.170929
AT3G10405	1072.3	1353.99	1089.62	-0.312884	0.171947	-1.81965	0.0688118	0.170929
AT4G02400	857.338	1095.68	896.681	-0.287899	0.158222	-1.81959	0.0688215	0.170929
AT4G15802	1466.4	1594.66	1413.7	-0.174066	0.0956754	-1.81934	0.0688599	0.171006
AT1G47900	938.761	1085.49	854.856	-0.343777	0.188993	-1.81899	0.0689125	0.171109
AT1G62610	598.863	495.988	608.351	0.294074	0.161671	1.81897	0.0689161	0.171109
AT5G38240	42.6473	25.6092	49.9239	0.958524	0.526976	1.81892	0.0689242	0.171111
AT5G38520	2971.91	3380.25	2359.8	-0.518355	0.284992	-1.81884	0.0689355	0.171121
AT3G66652	258.441	303.725	239.084	-0.338865	0.186338	-1.81855	0.0689798	0.171213
AT5G67550	34.3953	38.1771	26.3856	-0.53056	0.291838	-1.81799	0.0690652	0.171407
AT5G07940	1108.14	993.778	1109.64	0.160185	0.0881169	1.81787	0.0690841	0.171435
AT3G27850	10037.9	12941.9	9005.7	-0.5231	0.287766	-1.8178	0.0690952	0.171444
AT2G45860	366.026	471.762	386.712	-0.284859	0.156713	-1.81771	0.0691088	0.17146
AT5G55830	32.3587	44.9733	25.3846	-0.813904	0.447843	-1.81739	0.0691579	0.171564
AT1G69950	157.145	194.065	148.793	-0.377575	0.207811	-1.81691	0.0692304	0.171725
AT5G06420	127.609	110.521	137.916	0.323045	0.177863	1.81626	0.0693309	0.171956
AT3G06120	46.8456	84.4304	29.7837	-1.49862	0.825243	-1.81597	0.0693749	0.172047
AT2G48075	217.438	264.174	212.564	-0.312826	0.172277	-1.81583	0.0693963	0.172082
AT4G37295	4.23568	1.3141	0	-2.78296	1.53274	-1.81568	0.0694197	0.172122
AT1G52550	117.822	89.1523	119.517	0.424312	0.233752	1.81523	0.0694892	0.172257
AT3G44010	1799.13	2456.52	1851.53	-0.407356	0.224408	-1.81524	0.0694866	0.172257
AT2G17880	91.1593	89.3231	142.146	0.666592	0.367309	1.8148	0.0695545	0.172369
AT3G60961	3.63136	0.998052	6.21983	2.61089	1.43861	1.81487	0.0695441	0.172369
AT5G19660	746.446	634.546	759.788	0.258501	0.142441	1.81479	0.0695566	0.172369
AT2G09740	88.388	67.8594	100.359	0.563863	0.310715	1.81473	0.0695658	0.172374
AT1G52160	301.976	381.46	300.634	-0.341029	0.187963	-1.81434	0.069625	0.172484
AT3G55960	464.16	333.928	553.861	0.729236	0.401923	1.81436	0.0696217	0.172484
AT5G62850	61.6035	35.2258	54.9791	0.636559	0.350897	1.81409	0.0696635	0.172561
AT1G56540	129.037	102.073	180.288	0.818587	0.451251	1.81404	0.0696719	0.172563
AT5G23320	51.8532	37.3505	50.052	0.409868	0.225965	1.81386	0.0697	0.172615
AT1G64990	734.716	682.074	759.446	0.152432	0.0840526	1.81354	0.0697489	0.172718
AT1G19270	418.373	350.579	459.321	0.387752	0.213861	1.8131	0.0698159	0.172792
AT1G56085	0.879683	2.35198	0	-3.59298	1.98164	-1.81313	0.0698112	0.172792
AT3G49800	772.248	632.313	811.433	0.358844	0.197916	1.81311	0.0698149	0.172792
AT3G52770	62.0199	42.1977	66.4883	0.653718	0.360531	1.81321	0.0697998	0.172792
AT4G13680	23.6657	21.1446	10.2131	-1.04181	0.574583	-1.81316	0.0698076	0.172792
AT4G15700	199.486	170.889	388.847	1.18587	0.654106	1.81296	0.0698382	0.172829
AT1G67000	56.8398	32.7356	93.2308	1.50749	0.831715	1.81251	0.0699077	0.172982
AT1G72770	1108.86	592.422	850.73	0.521888	0.28797	1.8123	0.0699401	0.173026
AT3G55005	333.994	362.26	306.356	-0.239194	0.131983	-1.81231	0.069939	0.173026
AT3G08365	293.404	320.247	267.078	-0.263466	0.14539	-1.81214	0.0699651	0.173069
AT4G38920	4540.18	4190.7	4749.58	0.180469	0.0995933	1.81206	0.0699774	0.173081
AT3G02065	438.47	389.778	474.096	0.281878	0.155588	1.81169	0.070034	0.173203
AT2G30910	298.999	321.628	271.706	-0.243199	0.134258	-1.81142	0.0700752	0.173261
AT3G50240	1799.31	2547.21	1794.31	-0.505355	0.278987	-1.81139	0.0700798	0.173261
AT4G23030	56.5143	28.9334	57.0521	0.974995	0.538248	1.81142	0.0700753	0.173261
AT1G61280	22.4148	26.1711	17.1767	-0.601722	0.332223	-1.8112	0.07011	0.173317
AT5G17290	850.282	750.996	948.408	0.33593	0.185493	1.81101	0.0701388	0.17337
AT3G02080	2569.89	3672.51	2729.02	-0.428171	0.236454	-1.81081	0.0701709	0.173431
AT3G13300	3031.39	2644.44	2981.06	0.172643	0.0953556	1.81052	0.0702154	0.173523
AT5G19060	33.7163	44.6279	25.332	-0.81906	0.45243	-1.81036	0.0702404	0.173548
AT5G42970	575.607	666.955	564.965	-0.239149	0.132099	-1.81037	0.0702378	0.173548
AT1G54770	307.412	360.308	306.98	-0.22654	0.12514	-1.81029	0.0702514	0.173557
AT3G56540	2.27493	4.60793	0.510263	-3.12107	1.72418	-1.81018	0.0702683	0.17358
AT3G60720	92.3749	101.114	75.4391	-0.428746	0.236867	-1.81007	0.0702853	0.173585
AT4G11950	9.75673	11.5125	5.37839	-1.08037	0.596867	-1.81007	0.0702852	0.173585
AT5G24610	1033.8	960.261	1125.39	0.229814	0.126996	1.80961	0.0703558	0.173741
AT5G08410	2498.22	2175.43	2825.98	0.377437	0.208579	1.80956	0.0703635	0.173742
AT1G13930	17073.3	14308.6	19363.8	0.436484	0.241287	1.80898	0.0704534	0.173927
AT3G51820	4549.84	5683.56	4324.81	-0.394019	0.217812	-1.80899	0.0704532	0.173927
AT5G54190	131.56	99.9783	246.097	1.30026	0.718797	1.80893	0.0704611	0.173927
AT1G15085	36.0051	21.4344	32.4667	0.59123	0.326859	1.80882	0.0704787	0.173935
AT2G09965	1.53286	3.39356	0.477083	-2.72664	1.50741	-1.80882	0.0704789	0.173935
AT4G12110	454.748	455.683	400.661	-0.183435	0.101414	-1.80877	0.0704871	0.173936
AT1G15930	2588	3868.82	2687.72	-0.525341	0.29048	-1.80852	0.0705249	0.173978
AT3G21670	686.147	497.168	267.681	-0.893601	0.494084	-1.8086	0.0705134	0.173978
AT5G14450	389.461	413.783	341.033	-0.278339	0.153905	-1.80851	0.0705265	0.173978
AT1G07490	80.355	97.0616	62.7705	-0.626887	0.346709	-1.80811	0.0705897	0.174024
AT2G33060	123.665	144.074	106.145	-0.432987	0.23945	-1.80825	0.0705668	0.174024
AT2G43460	2315.65	3262.89	2397.11	-0.444644	0.245887	-1.80833	0.0705556	0.174024
AT3G05700	496.758	404.118	455.909	0.172928	0.0956403	1.80811	0.0705892	0.174024
AT4G09432	110.742	78.4733	105.797	0.423524	0.234224	1.80821	0.0705745	0.174024
AT4G17350	259.498	137.649	204.781	0.571272	0.315935	1.80819	0.0705767	0.174024
AT5G59880	4318.89	3983.58	4500.48	0.175685	0.0971882	1.80768	0.0706566	0.17417
AT2G47070	3596.43	2815.8	3972.79	0.496504	0.274685	1.80754	0.0706779	0.174188
AT5G44090	1379.34	1159.61	1418.7	0.290262	0.160588	1.8075	0.0706847	0.174188
AT5G44600	466.684	629.939	453.72	-0.472619	0.261478	-1.80749	0.0706861	0.174188
AT4G31380	4.51182	0	4.23414	4.4477	2.46091	1.80734	0.0707098	0.174228
AT3G24640	1.63604	3.12835	0.201626	-3.5228	1.94934	-1.80717	0.0707351	0.174272
AT5G63625	39.1173	29.9427	50.7442	0.765764	0.423766	1.80704	0.0707556	0.174304
AT5G60430	236.162	202.285	249.98	0.30177	0.167002	1.80698	0.0707649	0.174308
AT4G14365	968.757	762.085	1813.4	1.25048	0.692104	1.80678	0.0707965	0.174368
AT4G29960	429.661	422.724	499.689	0.239858	0.132776	1.80648	0.0708433	0.174465
AT3G61050	2165.16	2089.52	2297.19	0.136241	0.0754254	1.8063	0.0708708	0.174514
AT3G54363	39.3874	30.6577	43.5175	0.49449	0.273812	1.80595	0.0709265	0.174633
AT3G11280	1455.44	1027.53	1539.45	0.582914	0.322792	1.80585	0.0709417	0.174652
AT1G79850	8119.44	11490.4	7636.55	-0.589401	0.326406	-1.80573	0.0709601	0.174679
AT3G28320	9.39418	20.6285	4.38501	-2.23349	1.23702	-1.80555	0.070989	0.174731
AT2G43040	54.8686	68.9468	48.2942	-0.504979	0.279759	-1.80505	0.0710671	0.174905
AT5G56210	624.348	546.361	652.02	0.255246	0.141464	1.80432	0.0711809	0.175167
ATCG00550	84.9698	72.8429	92.572	0.342513	0.189849	1.80413	0.0712109	0.175222
AT1G80260	1232.37	1282.19	1115.7	-0.20008	0.110905	-1.80406	0.0712211	0.175229
AT1G74040	1354.32	1535.58	1333.74	-0.202329	0.112168	-1.8038	0.071263	0.175313
AT1G75170	239.071	168.439	269.065	0.674345	0.373934	1.80338	0.0713289	0.175457
AT1G14240	2.75206	3.13218	0.411808	-3.0574	1.69596	-1.80275	0.071427	0.17568
AT3G58640	1672.11	1799.96	1544.37	-0.221568	0.122913	-1.80265	0.0714439	0.175703
AT1G31810	853.926	928.898	816.977	-0.183415	0.101758	-1.80246	0.0714737	0.175705
AT1G60460	48.7003	63.3461	39.7975	-0.659271	0.365747	-1.80253	0.0714617	0.175705
AT3G23820	7586.87	6126.69	7865.8	0.360441	0.199984	1.80235	0.07149	0.175705
AT4G24020	1217.55	1283.74	1521.18	0.244641	0.135732	1.80238	0.0714853	0.175705
AT5G04630	1.69632	2.6966	0.275458	-2.84014	1.57571	-1.80244	0.0714755	0.175705
AT5G11520	1504.4	1414.35	1706.64	0.270528	0.150091	1.80243	0.0714782	0.175705
AT5G09920	785.719	686.65	847.08	0.302164	0.167678	1.80205	0.0715374	0.175803
AT2G22810	41.3745	83.3659	17.4617	-2.2496	1.24847	-1.80189	0.071562	0.175845
AT4G15510	1047.12	1404.77	1003.4	-0.485261	0.269348	-1.80161	0.071606	0.175934
AT4G11590	8.93659	5.24015	12.1312	1.19589	0.663932	1.80122	0.0716682	0.176069
AT5G03455	971.861	795.264	1004.75	0.336341	0.186753	1.80099	0.0717047	0.17614
AT3G09100	1276.32	1308.93	1112.92	-0.233934	0.1299	-1.80088	0.0717214	0.176162
AT1G65484	7.33934	2.79147	16.5951	2.55792	1.42058	1.80062	0.0717628	0.176226
AT1G74929	3.94006	1.34425	5.49614	1.9941	1.10752	1.8005	0.0717817	0.176226
AT4G07395	1.37637	0.337178	3.27759	3.12228	1.73397	1.80066	0.0717572	0.176226
AT4G12030	1361.53	616.556	1014.01	0.717653	0.398595	1.80046	0.0717885	0.176226
AT5G09595	13.363	19.3912	8.74318	-1.14556	0.63627	-1.80043	0.0717926	0.176226
AT5G62790	4324.33	4546.79	3850.37	-0.239538	0.133043	-1.80045	0.0717889	0.176226
AT5G41620	176.573	107.077	145.233	0.44301	0.246066	1.80037	0.071802	0.17623
AT4G26600	351.916	532.132	378.833	-0.488453	0.271469	-1.79929	0.0719726	0.17663
AT3G12160	1.99269	4.61373	0.474443	-3.19437	1.77543	-1.79921	0.071986	0.176645
AT1G15710	510.812	649.898	467.213	-0.475664	0.264382	-1.79915	0.0719944	0.176647
AT5G02090	23.3606	34.9671	17.4065	-0.990248	0.550451	-1.79898	0.0720222	0.176696
AT1G32350	5.97754	0	17.9326	6.53569	3.63349	1.79873	0.0720606	0.176753
AT3G46620	374.337	309.79	480.04	0.630829	0.3507	1.79877	0.0720549	0.176753
AT1G28290	170.743	259.395	140.275	-0.885364	0.492257	-1.79858	0.0720849	0.176794
AT5G62720	3139.71	2871.63	4003.49	0.479382	0.266588	1.79821	0.0721438	0.17692
AT1G03630	5751.37	7017.94	5081.77	-0.465634	0.258959	-1.7981	0.0721613	0.176942
AT2G21330	17945.8	19277.4	14013.6	-0.460062	0.255866	-1.79806	0.0721678	0.176942
AT2G22930	14.6858	0.32405	2.28052	2.57283	1.4311	1.7978	0.0722092	0.177025
AT1G08520	7045.96	9377.86	6702.39	-0.484535	0.269535	-1.79767	0.0722297	0.177057
AT1G21270	3401.48	3906.51	2489.51	-0.650102	0.36166	-1.79755	0.0722482	0.177083
AT1G04183	101.603	96.4073	70.9999	-0.433758	0.24135	-1.79721	0.0723019	0.177103
AT1G14280	492.069	481.773	321.603	-0.581924	0.323788	-1.79724	0.0722978	0.177103
AT2G22125	3406.03	3533.39	3079.4	-0.198262	0.110311	-1.7973	0.0722882	0.177103
AT5G03910	1874.79	2108.12	1909.87	-0.141642	0.0788056	-1.79735	0.0722794	0.177103
AT5G55810	135.103	105.635	140.537	0.406563	0.226207	1.79731	0.0722868	0.177103
AT5G60850	511.937	418.81	530.135	0.33856	0.188361	1.7974	0.0722717	0.177103
AT5G01545	741.701	1088.74	668.828	-0.702596	0.390989	-1.79697	0.0723401	0.177178
AT4G07210	19.6826	18.0096	28.7897	0.672375	0.374223	1.79672	0.0723794	0.177237
AT5G16290	1346.18	1419.96	1713.49	0.271121	0.150894	1.79677	0.0723727	0.177237
AT5G65530	10.0232	12.1969	7.04008	-0.816207	0.454291	-1.79666	0.0723897	0.177244
AT1G29250	685.821	953.289	714.704	-0.41449	0.230714	-1.79655	0.0724065	0.177266
AT2G42730	58.2836	57.4048	39.7095	-0.531996	0.296167	-1.79627	0.0724512	0.177314
AT3G07670	1867.75	2016.96	1729.64	-0.220962	0.123013	-1.79624	0.0724564	0.177314
AT3G47890	1166.49	1081.46	1179.69	0.126822	0.0706017	1.79631	0.0724457	0.177314
AT4G24880	229.038	207.792	242.779	0.223272	0.124295	1.79631	0.0724451	0.177314
AT1G62050	341.427	358.553	295.621	-0.277583	0.154569	-1.79586	0.0725169	0.177436
AT5G58990	382.709	459.829	379.835	-0.272035	0.151482	-1.79583	0.0725214	0.177436
AT3G17365	242.477	187.436	231.552	0.302345	0.16837	1.79572	0.072539	0.177444
AT3G25860	1727.33	2335.33	1672.65	-0.481244	0.267996	-1.79572	0.0725398	0.177444
AT3G43520	1511.58	1428.69	1681.19	0.234707	0.130716	1.79556	0.0725647	0.177467
AT5G16870	227.299	277.851	213.901	-0.377291	0.21012	-1.7956	0.0725576	0.177467
AT1G35530	114.351	172.044	107.069	-0.682916	0.380364	-1.79543	0.0725857	0.1775
AT3G43715	1.29882	3.89646	0	-4.32732	2.41068	-1.79506	0.0726443	0.177625
AT2G38630	396.965	446.428	384.245	-0.215727	0.120188	-1.79491	0.0726683	0.177665
AT3G14190	78.6939	116.269	61.5104	-0.916477	0.510618	-1.79484	0.0726794	0.177674
AT3G20978	1.46059	3.67583	0.137729	-3.75694	2.09333	-1.79472	0.072698	0.1777
AT2G28740	1581.45	2224.18	1415.83	-0.651504	0.363206	-1.79376	0.0728515	0.178057
AT2G28080	523.853	634.329	470.454	-0.431913	0.24082	-1.79351	0.0728919	0.178118
AT2G41370	73.5864	49.0001	73.0989	0.579416	0.323057	1.79354	0.0728866	0.178118
AT5G52960	1115.79	1584.21	1089.76	-0.539509	0.300828	-1.79342	0.0729065	0.178135
AT4G22305	477.365	676.936	414.334	-0.708555	0.395224	-1.79279	0.073006	0.17836
AT1G02110	573.745	640.443	528.313	-0.27516	0.153487	-1.79272	0.0730173	0.178369
AT5G23230	28.4923	13.361	26.3996	0.973165	0.542963	1.79232	0.0730812	0.178506
AT3G46640	978.506	815.175	1070.2	0.392696	0.219128	1.79209	0.0731188	0.178579
AT1G78960	275.51	205.575	274.091	0.415324	0.231832	1.79149	0.0732147	0.178795
AT1G52660	5.66151	9.7494	4.0828	-1.22641	0.684699	-1.79117	0.073266	0.178896
AT3G21530	62.9167	61.7181	92.0486	0.574818	0.320957	1.79095	0.0733008	0.178896
AT4G03940	45.4157	55.7662	34.0918	-0.690388	0.38546	-1.79107	0.0732817	0.178896
AT4G27980	3.24301	1.32246	6.82534	2.33726	1.30491	1.79113	0.0732718	0.178896
AT5G11150	1189.71	1107.24	1390.62	0.328666	0.183506	1.79104	0.0732868	0.178896
AT5G56950	1215.76	1624.25	1284.67	-0.337574	0.18849	-1.79094	0.0733022	0.178896
AT2G08345	44.912	29.6511	45.9032	0.624756	0.34891	1.79059	0.0733584	0.179014
AT1G11000	104.999	134.134	97.5212	-0.461938	0.257998	-1.79047	0.0733778	0.179036
AT1G61160	4.3447	5.77555	1.55449	-1.90309	1.06291	-1.79044	0.0733826	0.179036
AT2G06395	1.15314	2.48356	0	-3.67441	2.05231	-1.79038	0.0733932	0.179043
AT5G06160	1001.11	1140.77	995.386	-0.19581	0.109375	-1.79026	0.0734117	0.17907
AT3G10650	1290.16	1446.74	1266.84	-0.190847	0.106608	-1.79017	0.073427	0.179088
AT1G27620	5.63478	8.12167	2.85079	-1.48935	0.832053	-1.78997	0.0734588	0.179147
AT3G08435	3.2481	0.97215	7.30015	2.88073	1.60957	1.78975	0.073494	0.179214
AT5G11790	2558.31	2527.57	1959.51	-0.367113	0.205148	-1.7895	0.0735341	0.179293
AT1G61870	635.978	865.184	671.126	-0.364604	0.203773	-1.78927	0.0735714	0.179347
ATCG00300	56.9519	71.201	39.7622	-0.84366	0.471504	-1.78929	0.0735674	0.179347
AT3G23000	1973.49	989.032	1498.52	0.599112	0.334847	1.78921	0.0735811	0.179352
AT2G24230	348.701	438.883	308.976	-0.504909	0.282237	-1.78895	0.0736222	0.179433
AT1G66590	208.844	197.558	293.789	0.57106	0.319252	1.78874	0.0736566	0.17945
AT4G01370	1590.27	1824.06	1532.77	-0.251645	0.140685	-1.78872	0.0736601	0.17945
AT4G19040	790.143	632.776	780.619	0.301799	0.168714	1.78881	0.0736447	0.17945
AT5G07590	480.646	509.272	411.586	-0.306874	0.171558	-1.78875	0.0736555	0.17945
AT5G36880	2703.22	2495.33	3390.22	0.441952	0.247155	1.78816	0.0737507	0.179652
AT2G43520	130.334	126.409	229.94	0.862138	0.48222	1.78785	0.0737996	0.179753
AT1G80480	3001.65	3867.7	2907.56	-0.411507	0.230208	-1.78755	0.0738489	0.179854
AT2G44870	2101.34	2293.25	2070.98	-0.146816	0.0821405	-1.78737	0.0738773	0.179904
AT5G51210	2.62113	5.80858	0.964102	-2.47977	1.38745	-1.78729	0.0738902	0.179917
AT4G31490	2043.01	2369.38	1945.24	-0.284542	0.159229	-1.787	0.0739382	0.180015
AT3G07280	981.926	819.784	1003.38	0.290791	0.162745	1.78679	0.073971	0.180058
AT5G53900	712.341	900.413	745.06	-0.272153	0.152314	-1.78679	0.0739714	0.180058
AT4G02640	1073.65	749.794	965.017	0.363632	0.203576	1.78622	0.0740633	0.180263
AT1G58060	792.249	734.232	819.971	0.158805	0.0889142	1.78605	0.0740911	0.180312
AT2G07345	2438.55	3086.96	2402.56	-0.361453	0.202435	-1.78553	0.0741761	0.1805
AT3G43828	5.90972	1.3841	5.56681	1.98804	1.11358	1.78527	0.0742174	0.180573
AT5G07095	5.29134	9.48666	3.3946	-1.48859	0.833829	-1.78525	0.0742215	0.180573
AT3G14770	233.553	333.626	218.219	-0.612024	0.342844	-1.78514	0.074239	0.180597
AT3G08275	25.8833	35.0428	23.5004	-0.568471	0.318507	-1.7848	0.074294	0.180712
AT1G09637	65.4852	48.7852	82.1321	0.744837	0.417381	1.78455	0.0743344	0.180763
AT1G62422	171.739	135.489	197.775	0.542027	0.303745	1.78448	0.0743456	0.180763
AT2G13560	4885	4352.22	4823.97	0.148016	0.0829484	1.78443	0.0743539	0.180763
AT4G14400	20415.2	22783.4	14776.7	-0.624659	0.350054	-1.78446	0.0743486	0.180763
AT4G38790	587.391	517.287	636.909	0.298904	0.167506	1.78444	0.0743526	0.180763
AT1G19050	1074.98	1072.46	1747.81	0.704676	0.395011	1.78394	0.0744335	0.180938
AT5G05780	1567.97	1822.29	1557.37	-0.226404	0.126924	-1.78378	0.0744595	0.180982
AT5G45275	240.516	157.735	211.865	0.425834	0.238746	1.78363	0.0744841	0.181007
AT5G49470	762.768	732.374	828.697	0.177974	0.0997826	1.78362	0.0744853	0.181007
AT2G46140	71.5102	63.0745	107.346	0.764064	0.428417	1.78346	0.0745116	0.18103
AT3G03170	32.7662	16.5723	27.5561	0.740252	0.415062	1.78348	0.0745089	0.18103
AT4G04285	87.2743	60.338	81.8178	0.434864	0.243837	1.78342	0.074518	0.18103
AT1G25360	87.405	113.837	80.9894	-0.486593	0.272912	-1.78297	0.0745917	0.18119
AT1G32870	349.964	251.328	336.416	0.419546	0.235326	1.78283	0.0746146	0.181227
AT1G11680	1395.1	1277.98	1383.48	0.114738	0.0643646	1.78262	0.0746484	0.181249
AT3G25600	176.307	142.527	247.068	0.792085	0.444348	1.78258	0.0746549	0.181249
AT5G47110	6243.56	7108.28	5872.32	-0.275488	0.154544	-1.78258	0.0746547	0.181249
AT5G59610	545.106	578.007	501.459	-0.202806	0.113762	-1.78272	0.0746323	0.181249
AT4G24120	865.766	420.408	613.71	0.545163	0.305867	1.78235	0.074692	0.181283
AT4G37225	5.75549	2.26455	8.15974	1.8576	1.0422	1.78238	0.0746876	0.181283
AT5G20070	1332.42	1378.72	1109.77	-0.313091	0.175655	-1.78242	0.0746809	0.181283
AT2G28650	17.4634	26.64	14.5591	-0.882768	0.495391	-1.78196	0.0747554	0.181401
AT3G03505	2.95347	5.64358	0.826373	-2.66367	1.4948	-1.78196	0.0747564	0.181401
AT1G31720	14.5582	17.2773	10.0783	-0.784497	0.440281	-1.78181	0.0747802	0.18144
AT4G26680	159.932	209.386	160.745	-0.381	0.213839	-1.78172	0.0747957	0.181459
AT1G50550	1.21198	2.02413	0	-3.38696	1.90137	-1.78133	0.074859	0.181558
AT3G02340	334.97	292.446	376.928	0.364562	0.204648	1.78141	0.0748453	0.181558
AT3G02520	1305.2	1310.3	1500.26	0.19542	0.109705	1.78132	0.0748599	0.181558
AT1G11080	4.63679	1.56437	9.02685	2.52916	1.42027	1.78076	0.0749511	0.181725
AT2G40600	1182.44	1310.18	1002.96	-0.385976	0.216752	-1.78073	0.0749569	0.181725
AT2G43490	583.959	552.965	647.974	0.227677	0.127857	1.78071	0.0749599	0.181725
AT5G45640	5.0903	0.183645	2.02426	2.87327	1.61343	1.78085	0.0749371	0.181725
AT2G41515	22.9709	9.54815	21.0621	1.13326	0.636508	1.78044	0.0750045	0.181814
AT3G26090	363.194	300.871	384.171	0.351273	0.197329	1.78014	0.0750537	0.181915
AT2G30200	1434.99	2020.32	1390.05	-0.539111	0.302877	-1.77997	0.0750815	0.181963
AT2G04495	38.8326	27.8859	73.7518	1.39982	0.786482	1.77985	0.0751003	0.181971
AT2G42750	1848.88	1205.82	1593.69	0.40218	0.225959	1.77988	0.075096	0.181971
AT3G60890	2.14328	4.39288	0.813725	-2.51114	1.41091	-1.7798	0.0751084	0.181972
AT1G61210	779.582	762.401	624.752	-0.287672	0.16166	-1.77949	0.0751598	0.182002
AT3G12530	112.327	137.389	101.612	-0.43248	0.243025	-1.77957	0.0751463	0.182002
AT3G20620	357.97	303.894	349.748	0.205959	0.115739	1.77951	0.0751562	0.182002
AT5G05520	559.531	574.336	657.458	0.196265	0.110287	1.77959	0.0751437	0.182002
AT5G16340	24.7044	35.7619	17.242	-1.05472	0.592682	-1.77957	0.0751471	0.182002
AT2G39970	1396.31	1212.09	1431.95	0.239677	0.134694	1.77942	0.0751717	0.182011
AT3G62690	244.222	198.964	148.214	-0.42615	0.239515	-1.77922	0.0752037	0.18207
AT3G17690	33.2377	26.4957	51.8204	0.962267	0.540891	1.77904	0.0752332	0.182123
AT4G23300	699.596	619.136	765.501	0.305547	0.171763	1.77889	0.0752578	0.182163
AT5G08510	518.314	528.491	612.471	0.213258	0.119899	1.77865	0.0752969	0.182239
AT1G77930	1399.33	1043.21	1342.72	0.363731	0.204549	1.77821	0.0753698	0.182378
AT5G18670	259.409	225.616	176.254	-0.352963	0.19849	-1.77824	0.0753649	0.182378
AT5G28650	7.04982	9.38767	3.57037	-1.38955	0.781578	-1.77788	0.075423	0.182487
AT1G05733	134.852	103.716	152.787	0.556425	0.31304	1.77749	0.0754879	0.182625
AT1G27460	712.112	1071.37	724.271	-0.564502	0.317604	-1.77738	0.0755065	0.182651
AT1G01725	173.338	104.177	154.855	0.571534	0.321599	1.77717	0.0755411	0.182716
AT1G07703	82.8865	61.1021	82.6727	0.431477	0.242875	1.77654	0.0756442	0.182947
AT4G16566	195.208	155.664	195.393	0.324649	0.182783	1.77614	0.075709	0.183066
AT4G21192	255.292	254.713	296.627	0.216599	0.121948	1.77615	0.0757077	0.183066
AT1G75810	139.234	83.1142	111.747	0.425017	0.23932	1.77593	0.0757437	0.183115
AT2G19480	4788.62	5670.58	5018.92	-0.17582	0.099002	-1.77593	0.0757453	0.183115
AT1G06060	401.692	360.542	417.768	0.212931	0.119902	1.77588	0.0757534	0.183116
AT3G08170	850.57	747.081	1159.5	0.633631	0.356814	1.7758	0.075766	0.183127
AT2G39290	590.089	696.728	573.572	-0.279204	0.157265	-1.77538	0.0758354	0.183257
AT4G34120	3557.24	3440.35	4082.44	0.246582	0.138889	1.77539	0.0758329	0.183257
AT1G03320	14.326	18.0313	10.6824	-0.754811	0.425271	-1.7749	0.0759152	0.183431
AT5G38870	335.584	308.151	485.789	0.6573	0.370356	1.77478	0.0759343	0.183458
AT1G28680	565.108	561.046	462.145	-0.27972	0.157629	-1.77455	0.075973	0.183533
AT1G50910	759.228	971.878	750.914	-0.371533	0.209398	-1.77429	0.0760158	0.183588
AT3G12955	3.14871	6.59548	0.962723	-2.74457	1.54692	-1.77422	0.0760272	0.183588
AT3G13882	746.057	943.672	803.05	-0.231497	0.130469	-1.77435	0.0760057	0.183588
AT5G56370	43.4848	72.8218	31.7831	-1.19748	0.67493	-1.77423	0.0760243	0.183588
AT4G37095	35.3955	43.5938	28.5034	-0.6131	0.345586	-1.77409	0.0760481	0.183619
AT5G43560	1494.65	1299.23	1490.84	0.19781	0.111507	1.77397	0.0760683	0.183649
AT1G05460	467.068	490.318	416.841	-0.232511	0.131072	-1.77392	0.0760764	0.183649
AT1G18560	148.809	160.41	124.223	-0.370519	0.208923	-1.77347	0.0761508	0.183758
AT1G68440	351.455	237.849	348.483	0.550027	0.310144	1.77346	0.0761529	0.183758
AT4G00840	231.17	241.118	199.58	-0.273938	0.154456	-1.77356	0.0761354	0.183758
AT5G58610	13.1734	18.6569	10.7894	-0.781252	0.440519	-1.77348	0.0761494	0.183758
AT1G57640	3.34304	1.58246	8.1733	2.36325	1.33266	1.77333	0.0761742	0.18379
AT3G49660	117.497	151.958	112.763	-0.42912	0.242001	-1.77322	0.0761931	0.183817
AT3G04690	169.778	202.061	162.312	-0.31185	0.175887	-1.77301	0.076227	0.18388
AT4G06599	613.332	596.657	664.333	0.152426	0.0859984	1.77243	0.0763235	0.184093
AT1G01080	2553.43	3279.13	2427.5	-0.433738	0.24479	-1.77187	0.0764155	0.184277
AT1G56460	930.23	694.035	880.865	0.342898	0.193518	1.77192	0.0764083	0.184277
AT5G60400	446.302	464.706	371.226	-0.322967	0.182286	-1.77176	0.0764339	0.184302
AT5G54250	2233.36	1917.57	2336.33	0.284857	0.160786	1.77165	0.0764527	0.184311
AT5G56810	53.1829	43.9084	62.4858	0.518045	0.292409	1.77165	0.0764533	0.184311
AT1G17020	4.93699	1.03152	4.85948	2.21129	1.24849	1.77117	0.0765317	0.184481
AT3G57940	385.776	540.756	382.473	-0.498491	0.281457	-1.77111	0.0765421	0.184487
AT3G12460	12.9633	6.37594	14.1366	1.15025	0.649486	1.77102	0.0765573	0.184505
AT1G11190	50.3071	62.2404	35.2289	-0.812029	0.458574	-1.77077	0.0765991	0.184586
AT1G29670	3785.2	3336.67	4860.3	0.542616	0.306486	1.77044	0.0766537	0.184699
AT1G68680	271.079	258.992	305.912	0.243537	0.137583	1.7701	0.0767098	0.184815
AT3G16270	1070.45	971.74	1144.2	0.234623	0.132552	1.77005	0.076719	0.184818
AT1G09290	241.309	235.842	277.909	0.239082	0.135084	1.76988	0.0767471	0.184845
AT5G37247	1.27377	2.58848	0	-3.72987	2.10746	-1.76984	0.0767538	0.184845
AT5G61350	35.2212	25.2551	50.083	0.99186	0.560401	1.76991	0.0767419	0.184845
AT1G74055	4.78781	9.49095	2.86975	-1.69506	0.957787	-1.76976	0.0767664	0.184856
AT4G08255	29.4505	22.861	36.3309	0.653257	0.369138	1.76968	0.0767801	0.184857
AT4G15630	849.234	748.898	935.875	0.321661	0.181763	1.76967	0.0767826	0.184857
AT1G28390	84.4288	78.1439	119.668	0.612111	0.345964	1.76929	0.0768457	0.184913
AT1G57860	1709.85	2455.13	1819.13	-0.43225	0.244293	-1.76939	0.0768289	0.184913
AT1G59840	1087.93	1316.82	948.388	-0.472805	0.267205	-1.76945	0.0768191	0.184913
AT2G17010	2.41479	4.68795	0.816438	-2.4867	1.40545	-1.76932	0.0768397	0.184913
AT5G55850	1824.35	1438.54	1918.31	0.414798	0.234441	1.76931	0.0768429	0.184913
AT5G39900	161.366	190.937	156.576	-0.282	0.159399	-1.76915	0.0768691	0.18495
AT3G51260	2565.68	2371.21	2784.87	0.231615	0.130928	1.76902	0.0768901	0.184982
AT2G29450	7054.13	4940.74	7554.69	0.612657	0.346375	1.76877	0.0769325	0.185065
AT4G24260	19.85	23.7988	14.3875	-0.713503	0.403533	-1.76814	0.0770373	0.185298
AT3G06410	804.102	823.891	734.968	-0.166103	0.0939473	-1.76805	0.0770531	0.185317
AT4G33680	2587.21	3293.83	2513.51	-0.389837	0.220503	-1.76794	0.0770701	0.185339
AT3G50010	4.0224	2.44191	0.536977	-2.23585	1.26475	-1.76782	0.0770903	0.185368
AT1G76170	238.171	206.682	253.743	0.296088	0.167502	1.76767	0.0771167	0.185412
AT3G06130	867.318	997.62	681.153	-0.549473	0.310891	-1.76741	0.077159	0.185495
AT1G51130	82.8362	98.7278	76.9842	-0.356343	0.201633	-1.76728	0.0771809	0.185528
AT5G53580	2116.17	2213.58	1864.07	-0.24763	0.14013	-1.76714	0.0772051	0.185568
AT4G18480	11528.9	16080	10746.4	-0.581385	0.329069	-1.76676	0.0772687	0.185701
AT2G16580	9.24302	13.4217	7.47929	-0.841905	0.476678	-1.76619	0.0773639	0.185911
AT5G53550	2047.65	1786.58	2712.26	0.602095	0.34093	1.76604	0.0773898	0.185954
AT5G16310	234.11	248.261	210.864	-0.241629	0.136825	-1.76597	0.0774002	0.18596
AT3G11500	470.154	555.154	464.21	-0.256706	0.145397	-1.76555	0.0774713	0.186112
AT5G27000	31.5349	43.4249	25.6662	-0.743986	0.421426	-1.7654	0.0774964	0.186153
AT3G51800	2690.72	3746.25	2924.41	-0.357046	0.202258	-1.7653	0.0775141	0.186176
AT4G18840	259.923	251.435	189.558	-0.406827	0.230486	-1.76508	0.07755	0.186224
AT5G27850	5088.67	7616.84	5687.38	-0.421319	0.238696	-1.76508	0.07755	0.186224
AT2G19385	232.585	326.879	248.007	-0.394905	0.223741	-1.76501	0.0775628	0.186235
AT1G29200	35.6254	40.6232	30.1439	-0.430766	0.244103	-1.76469	0.0776156	0.186343
AT2G24090	5344.12	7527.87	5152.77	-0.546847	0.309924	-1.76446	0.0776553	0.1864
AT5G09650	6162.26	8283.17	5780.08	-0.519071	0.294176	-1.76449	0.0776495	0.1864
AT1G07543	37.9749	38.2894	29.3465	-0.391126	0.221773	-1.76364	0.0777931	0.186591
AT1G76970	564.887	464.495	790.686	0.766815	0.43476	1.76377	0.0777715	0.186591
AT3G28960	46.8171	43.3784	29.2914	-0.581194	0.329567	-1.76351	0.0778147	0.186591
AT3G45860	1589.58	851.923	1595.35	0.904878	0.513101	1.76355	0.0778085	0.186591
AT3G59320	325.498	254.731	334.189	0.390646	0.221506	1.76359	0.0778003	0.186591
AT3G60328	2.03193	4.619	0.937011	-2.33281	1.32282	-1.76351	0.0778151	0.186591
AT4G24100	500.403	358.562	466.672	0.37937	0.215104	1.76365	0.0777902	0.186591
AT4G32470	2704.77	2432.26	2756.39	0.18019	0.102174	1.76356	0.0778053	0.186591
AT4G33460	532.085	578.019	511.973	-0.174762	0.0990942	-1.7636	0.0777999	0.186591
AT5G16320	107.015	90.1525	114.743	0.347346	0.196922	1.76388	0.0777523	0.186591
AT3G53890	1974.81	2835.97	1947.57	-0.541995	0.307466	-1.76278	0.0779376	0.186866
AT4G00090	441.151	426.305	492.662	0.207316	0.117611	1.76272	0.0779473	0.18687
AT3G48160	96.0314	148.017	77.7191	-0.928023	0.526506	-1.76261	0.077967	0.18688
AT3G56000	98.6886	93.8969	147.928	0.653584	0.370816	1.76256	0.0779754	0.18688
AT4G01270	68.7199	119.74	53.2084	-1.17046	0.66406	-1.76258	0.0779706	0.18688
AT3G50920	469.085	598.739	442.062	-0.437624	0.248298	-1.76249	0.0779857	0.186885
AT1G20670	619.53	559.788	619.97	0.147994	0.083983	1.76219	0.0780366	0.186988
AT3G03160	452.289	432.22	521.826	0.269985	0.153224	1.76203	0.0780636	0.187034
AT1G54160	140.473	94.0625	149.295	0.664948	0.377492	1.76149	0.0781559	0.187236
AT1G28260	340.601	321.492	448.639	0.480284	0.272672	1.7614	0.0781711	0.187253
AT1G72930	3956.06	4954.68	3292.28	-0.58979	0.334877	-1.76121	0.0782024	0.18727
AT3G03190	122.455	107.605	212.34	0.980761	0.556867	1.76121	0.0782025	0.18727
AT4G39220	458.974	438.307	564.754	0.364119	0.206743	1.76121	0.0782024	0.18727
AT5G20130	1101.31	1472.2	1154.67	-0.350003	0.198753	-1.761	0.0782392	0.187339
AT3G10940	1092.04	1165.68	844.556	-0.464337	0.263733	-1.76063	0.0783007	0.187467
AT1G66260	2855.65	2551.29	3176.45	0.315853	0.179407	1.76054	0.0783169	0.187467
AT5G60700	503.347	463.155	546.754	0.2397	0.136148	1.76058	0.0783092	0.187467
AT1G65540	2573.82	2216.84	2757.17	0.314312	0.178537	1.76049	0.0783251	0.187468
AT4G01335	5.5661	8.91011	2.62207	-1.77412	1.00778	-1.76043	0.0783354	0.187469
AT5G34800	20.268	33.0384	14.6488	-1.17082	0.665091	-1.76039	0.0783416	0.187469
AT1G54210	256.228	183.889	254.758	0.46905	0.266481	1.76016	0.0783801	0.187526
AT4G22270	62.6131	31.7595	52.5818	0.721791	0.410072	1.76015	0.0783815	0.187526
ATCG00800	162.519	211.129	156.104	-0.4362	0.247846	-1.75997	0.0784134	0.187583
AT4G19095	171.084	220.822	148.417	-0.572092	0.325112	-1.75968	0.0784626	0.187663
AT5G51670	72.0034	96.7811	50.8093	-0.925664	0.526043	-1.75967	0.0784632	0.187663
AT2G12170	60.5174	68.4807	51.0663	-0.418314	0.237729	-1.75962	0.0784718	0.187665
AT5G59845	6.57778	6.35077	2.44532	-1.38238	0.785685	-1.75945	0.0785003	0.187714
AT5G01420	10.2649	19.5602	6.94482	-1.50091	0.853127	-1.7593	0.0785262	0.187756
AT3G22210	3144.15	3842.16	3042.99	-0.336259	0.191155	-1.75909	0.0785625	0.187805
AT5G16600	92.1941	107.989	74.4887	-0.531546	0.302165	-1.75912	0.0785563	0.187805
AT3G08240	115.745	90.9339	120.373	0.397559	0.226012	1.75902	0.0785745	0.187814
AT2G11520	679.163	556.557	735.085	0.400494	0.227688	1.75896	0.0785849	0.18782
AT4G16400	2674.47	2935.89	2413.25	-0.282504	0.160619	-1.75884	0.0786042	0.187846
AT2G25100	339.123	403.572	331.587	-0.281674	0.160167	-1.75862	0.0786412	0.187916
AT5G02600	390.447	280.001	399.971	0.512898	0.291657	1.75857	0.0786511	0.18792
AT1G01340	284.158	224.718	380.771	0.75942	0.431854	1.75851	0.0786606	0.187924
AT1G12880	338.205	255.884	389.714	0.605601	0.344436	1.75824	0.0787064	0.187975
AT3G54470	1421.45	1958.82	1412.75	-0.470947	0.267848	-1.75826	0.0787031	0.187975
AT5G47690	4946.86	5010.24	4559.83	-0.135721	0.0771888	-1.75829	0.0786974	0.187975
AT4G38800	1925.75	1809.37	2150.43	0.248709	0.14146	1.75815	0.0787219	0.187993
AT3G61113	36.8678	23.9382	38.4903	0.681285	0.387513	1.7581	0.0787309	0.187995
AT3G56900	589.669	789.014	597.185	-0.401359	0.228379	-1.75742	0.0788459	0.18825
AT4G39620	951.676	1204.92	922.316	-0.384876	0.219008	-1.75736	0.0788561	0.188256
AT5G09420	166.606	173.284	230.824	0.413192	0.235146	1.75717	0.0788885	0.188314
AT2G02230	294.688	275.315	346.083	0.327587	0.186435	1.75711	0.0788994	0.18832
AT1G44100	746.799	493.43	351.568	-0.490324	0.279068	-1.757	0.0789173	0.188344
AT1G76990	3505.87	2160.76	3064.05	0.503767	0.286738	1.75689	0.0789371	0.188372
AT3G10960	296.007	336.736	266.038	-0.336551	0.19158	-1.75671	0.0789667	0.188404
AT4G12350	1.98411	4.15672	0.687266	-2.58924	1.47391	-1.75672	0.0789657	0.188404
AT5G60020	200.469	248.759	165.755	-0.583905	0.332434	-1.75645	0.079011	0.188491
AT3G62240	809.085	768.147	871.274	0.181533	0.103362	1.75628	0.0790407	0.188542
AT4G09080	23.8934	31.716	18.8582	-0.734512	0.418275	-1.75605	0.07908	0.188616
AT4G25080	8384.37	11164.2	7748.42	-0.526868	0.30008	-1.75576	0.0791301	0.188717
AT5G24080	1.65885	0	3.67143	4.24454	2.41757	1.75571	0.0791387	0.188718
AT2G32020	1.5806	2.84213	0.535382	-2.42892	1.38354	-1.75558	0.0791608	0.188751
AT4G24250	44.2808	48.5832	34.6595	-0.474919	0.270533	-1.7555	0.0791742	0.188764
AT1G23150	41.6217	56.4107	39.5189	-0.527785	0.300685	-1.75527	0.0792123	0.188824
AT1G59820	988.627	874.51	1094.59	0.322789	0.183899	1.75526	0.0792155	0.188824
AT4G10310	25.6683	28.6025	14.2271	-1.00185	0.570834	-1.75506	0.0792488	0.188884
AT2G12480	3.62541	5.74137	1.27673	-2.12933	1.21332	-1.75496	0.0792657	0.188905
AT3G52480	47.0067	30.1785	53.115	0.805336	0.459046	1.75437	0.0793671	0.189127
AT2G18220	674.296	923.668	735.557	-0.327433	0.186646	-1.7543	0.0793788	0.189136
AT1G64520	1486.51	1431.54	1721.31	0.265661	0.151457	1.75403	0.0794256	0.189199
AT1G67500	538.427	456.31	543.789	0.253399	0.144469	1.754	0.0794299	0.189199
AT3G55140	504.755	446.966	511.834	0.195216	0.111292	1.75409	0.0794154	0.189199
AT2G17250	435.843	579.063	461.567	-0.325706	0.1857	-1.75394	0.0794416	0.189208
AT4G08320	445.71	403.227	472.993	0.229771	0.131018	1.75373	0.079476	0.189271
AT4G20440	734.666	974.707	784.204	-0.31251	0.178238	-1.75333	0.079546	0.189418
AT5G65685	995.031	944.768	1049.35	0.151035	0.0861652	1.75286	0.0796262	0.18959
AT3G26618	676.8	666.226	767.22	0.204831	0.116868	1.75267	0.0796587	0.189648
AT4G13120	126.152	177.392	124.629	-0.500985	0.285857	-1.75257	0.0796755	0.189668
AT5G07265	219.339	250.945	197.102	-0.345327	0.197045	-1.75252	0.0796836	0.189668
AT1G23230	943.937	815.044	968.174	0.248378	0.141744	1.7523	0.079723	0.189723
AT5G24460	569.218	496.056	608.794	0.295091	0.168401	1.75231	0.0797207	0.189723
AT1G58180	796.041	511.132	759.304	0.57021	0.3255	1.7518	0.0798088	0.189869
AT3G47060	670.244	598.998	694.921	0.213782	0.122032	1.75185	0.0797995	0.189869
AT4G00290	504.863	578.098	474.383	-0.285691	0.163084	-1.7518	0.0798077	0.189869
AT5G01570	39.4504	56.0523	30.9097	-0.847108	0.483608	-1.75164	0.0798354	0.189913
AT1G55207	1.23387	3.56947	0.13213	-3.71677	2.12208	-1.75147	0.0798652	0.189945
AT3G28155	7.61192	3.5989	14.4482	2.00815	1.14654	1.75148	0.0798628	0.189945
AT5G66670	1.40272	0	1.59128	3.06068	1.7477	1.75126	0.0799014	0.190012
AT5G14910	4372.69	6127.1	4236.62	-0.532231	0.303988	-1.75083	0.0799758	0.19017
AT1G64680	4333.84	3784.06	4757.49	0.330271	0.188664	1.75058	0.0800183	0.190251
AT3G45130	6.25086	0.162025	8.58457	4.99083	2.85123	1.75041	0.0800472	0.190301
AT1G08970	841.193	720.955	865.547	0.263188	0.150378	1.75018	0.0800869	0.190345
AT2G17030	258.691	214.295	262.293	0.289865	0.165619	1.75019	0.0800853	0.190345
AT5G47190	5985.85	8629.73	5588.85	-0.626717	0.358091	-1.75016	0.0800903	0.190345
AT4G21870	80.8036	80.5671	52.5578	-0.618741	0.353567	-1.75	0.0801187	0.190374
AT5G59662	119.03	121.86	88.7733	-0.455734	0.260418	-1.75001	0.0801163	0.190374
AT5G39760	346.846	263.277	333.901	0.342494	0.195731	1.74982	0.0801485	0.190425
AT2G29120	350.308	258.333	511.184	0.983804	0.562279	1.74967	0.0801748	0.190449
AT3G48810	173.373	206.928	162.863	-0.344451	0.196861	-1.74971	0.0801675	0.190449
AT5G56230	16.0868	24.0802	8.92498	-1.44997	0.828773	-1.74954	0.0801975	0.190483
AT2G40130	454.71	265.354	126.832	-1.06564	0.609126	-1.74946	0.0802116	0.190497
AT4G38280	418.742	459.145	394.986	-0.216621	0.123847	-1.7491	0.0802743	0.190627
AT4G24770	17907.7	25796.9	16886.1	-0.611345	0.34954	-1.749	0.0802911	0.190647
AT1G69960	749.491	674.123	815.606	0.273233	0.156235	1.74886	0.0803154	0.190666
AT5G55860	412.192	279.711	397.296	0.505138	0.288837	1.74887	0.0803132	0.190666
AT4G03930	10.1536	13.8366	6.7257	-1.03834	0.593791	-1.74866	0.08035	0.190729
AT4G16970	137.96	212.019	116.285	-0.864775	0.494584	-1.74849	0.0803794	0.190779
AT2G01750	683.416	803.784	635.003	-0.339308	0.194141	-1.74774	0.0805093	0.191068
AT1G09480	20.7955	14.3965	33.8021	1.2297	0.703656	1.74759	0.0805353	0.191111
AT2G39740	602.274	657.416	530.95	-0.309586	0.177158	-1.74751	0.0805481	0.191121
AT4G14350	1260.74	1099.35	1468.68	0.41738	0.238862	1.74737	0.0805737	0.191163
AT1G17030	13.8289	19.5507	8.73628	-1.16891	0.668999	-1.74726	0.0805928	0.191174
AT1G71210	406.6	504.042	436.102	-0.206974	0.118458	-1.74724	0.0805965	0.191174
AT3G18840	18.8746	25.8622	15.6205	-0.724513	0.414672	-1.7472	0.0806031	0.191174
AT1G33980	1229.54	1131.83	1283.71	0.180838	0.103507	1.74712	0.0806172	0.191188
AT3G04860	227.401	266.602	200.315	-0.410709	0.235094	-1.747	0.0806371	0.191216
AT5G02575	43.1496	72.552	41.8244	-0.79213	0.453511	-1.74666	0.0806964	0.191337
AT2G41720	1359.97	1659.44	1243.36	-0.416005	0.238207	-1.7464	0.0807412	0.191391
AT2G48080	17.9917	12.8401	23.5589	0.878773	0.503195	1.74639	0.0807436	0.191391
AT3G58470	301.664	393.494	322.244	-0.282514	0.161764	-1.74645	0.080732	0.191391
AT2G34410	423.698	426.863	361.458	-0.238026	0.136305	-1.74627	0.0807638	0.191419
AT1G66510	383.917	461.096	375.317	-0.295719	0.16935	-1.74619	0.0807771	0.191431
AT1G06780	376.887	285.034	362.638	0.346201	0.198276	1.74606	0.0808013	0.191469
AT1G33060	337.87	336.332	254.422	-0.401615	0.230032	-1.74591	0.0808269	0.191479
AT1G48930	1.30161	0.507518	2.59587	2.3168	1.32707	1.7458	0.0808465	0.191479
AT1G75260	28.5345	34.7113	20.9629	-0.71778	0.411145	-1.74581	0.0808447	0.191479
AT1G77200	5.58312	8.64139	2.81112	-1.6051	0.919396	-1.74582	0.0808419	0.191479
AT3G52590	5739.13	7904.26	6097.81	-0.374253	0.214368	-1.74585	0.0808378	0.191479
AT2G35000	6.25743	3.62472	14.0832	1.95394	1.11939	1.74554	0.0808913	0.191566
AT5G17910	1459.55	1256.69	1522.06	0.2758	0.158019	1.74536	0.0809221	0.191619
AT3G01720	754.831	688.291	929.211	0.432096	0.247601	1.74513	0.0809622	0.191695
AT1G50730	753.532	670.826	776.486	0.209989	0.120356	1.74473	0.0810313	0.191839
AT1G20880	351.65	200.137	278.842	0.477604	0.273761	1.7446	0.0810538	0.191856
AT5G15780	722.963	1155.98	592.209	-0.964429	0.552809	-1.7446	0.081055	0.191856
AT5G51430	1253.12	1147.51	1304.31	0.183797	0.10537	1.7443	0.0811065	0.191958
AT4G37040	1521.79	1776.04	1437.19	-0.305084	0.174921	-1.74413	0.0811367	0.19201
AT3G22960	5529.39	6269	5450.12	-0.201699	0.115661	-1.74389	0.0811787	0.19209
AT5G57830	107.862	89.8182	125.028	0.473595	0.271584	1.74382	0.0811897	0.192097
AT1G04213	2.54541	1.35508	4.2295	1.59623	0.915393	1.74377	0.0811995	0.192101
AT3G19910	457.532	426.222	517.996	0.280896	0.161095	1.74367	0.0812163	0.192121
AT4G20870	470.217	572.312	424.014	-0.432666	0.248158	-1.74351	0.0812445	0.192156
AT4G26790	323.074	238.723	174.798	-0.444902	0.255179	-1.74349	0.0812477	0.192156
AT4G03955	46.6171	48.9412	66.1543	0.443186	0.254219	1.74332	0.0812773	0.192207
AT4G30150	496.982	654.683	526.961	-0.310915	0.178358	-1.74321	0.0812972	0.192234
AT5G20620	1411.2	1113.71	1342.24	0.268833	0.15423	1.74306	0.0813227	0.192275
AT5G58440	837.166	862.001	784.819	-0.135061	0.0774933	-1.74287	0.0813564	0.192335
AT2G34580	9.1397	3.6698	22.8617	2.63233	1.51038	1.74282	0.0813651	0.192336
AT1G11310	5321.77	4183.55	5106.49	0.287434	0.164935	1.74271	0.0813843	0.192344
AT2G15270	251.299	285.192	241.479	-0.240716	0.138128	-1.74271	0.0813851	0.192344
AT1G06717	883.403	850.068	1079.72	0.344698	0.197807	1.74259	0.0814044	0.192371
AT2G31220	7.07347	5.34077	11.5594	1.12459	0.645477	1.74226	0.0814638	0.192492
AT5G60215	14.4886	19.7129	10.0983	-0.940203	0.539883	-1.74149	0.081597	0.192787
AT5G45940	325.973	323.677	269.114	-0.263451	0.151287	-1.7414	0.0816139	0.192807
AT3G18440	510.803	490.299	622.339	0.343348	0.197181	1.74128	0.0816337	0.192834
AT5G60440	34.234	21.1336	33.896	0.674301	0.387265	1.74119	0.081651	0.192856
AT3G57360	49.7984	60.8536	44.6361	-0.440816	0.253182	-1.74111	0.0816651	0.19287
AT1G21350	957.827	1147.8	936.718	-0.292923	0.168251	-1.74099	0.0816855	0.192879
ATCG00750	49.08	45.9043	60.2774	0.393699	0.226132	1.74102	0.0816806	0.192879
AT4G35890	1598.14	1501.86	1678.42	0.160166	0.0920394	1.74019	0.081826	0.193191
AT3G03440	145.733	88.9549	135.227	0.604381	0.347352	1.73997	0.0818644	0.193262
AT3G13450	728.129	695.969	877.07	0.332974	0.191391	1.73976	0.0819015	0.19333
AT3G29400	657.13	595.336	694.081	0.219452	0.126154	1.73956	0.0819363	0.193393
AT4G08775	28.4236	18.8268	29.45	0.637978	0.366773	1.73944	0.0819581	0.193425
AT5G54400	7.3404	3.93833	9.51153	1.27925	0.735535	1.73921	0.0819979	0.193499
AT4G26965	247.156	224.858	270.123	0.26616	0.15304	1.73915	0.0820079	0.193503
AT3G47610	405.033	372.131	450.835	0.275536	0.158448	1.73897	0.0820402	0.193549
AT5G36260	3.17838	6.31141	0.756266	-3.08495	1.77403	-1.73895	0.082044	0.193549
AT1G10180	498.902	555.002	472.921	-0.228898	0.131643	-1.73879	0.0820722	0.193596
AT2G41580	3.01855	1.39271	4.75027	1.76412	1.01469	1.73858	0.0821095	0.193664
AT4G25260	407.1	476.813	365.206	-0.383989	0.220879	-1.73846	0.0821306	0.193684
AT5G54130	401.889	198.854	269.645	0.439441	0.25278	1.73843	0.0821346	0.193684
AT1G79890	71.8367	60.8413	84.7322	0.476132	0.273939	1.7381	0.0821937	0.193789
AT2G31570	1748.89	1503.83	1813.21	0.270027	0.155359	1.73809	0.0821956	0.193789
AT4G15070	72.8653	107.455	69.7047	-0.626736	0.360604	-1.73802	0.0822081	0.193799
AT3G02755	11.6704	16.8749	10.2579	-0.715877	0.411914	-1.73793	0.0822237	0.193816
AT3G48780	791.428	657.33	834.767	0.34368	0.197768	1.73779	0.0822476	0.193853
AT3G20570	311.175	327.721	253.262	-0.372102	0.214136	-1.73769	0.0822646	0.193873
AT4G08930	286.22	290.101	207.046	-0.485566	0.279444	-1.73761	0.082279	0.193888
AT1G49520	211.262	180.339	241.403	0.419942	0.24171	1.73738	0.0823202	0.193932
AT2G40940	1070.51	910.743	1177.14	0.369445	0.212647	1.73736	0.0823228	0.193932
AT4G22540	1884.38	1857.59	2652.64	0.513845	0.295753	1.73741	0.0823144	0.193932
AT5G66840	22.9844	34.7126	16.639	-1.04839	0.603489	-1.73721	0.0823494	0.193975
AT4G15680	75.9249	46.6893	178.369	1.93315	1.11306	1.73679	0.082424	0.194131
AT1G24530	48.7946	76.8622	40.4648	-0.928528	0.534719	-1.73648	0.0824793	0.194242
AT2G05160	451.448	671.453	417.535	-0.684925	0.394444	-1.73643	0.0824877	0.194242
AT4G17620	825.232	774.296	873.519	0.172666	0.0994649	1.73595	0.0825735	0.194424
AT4G29000	377.017	352.011	419.922	0.255034	0.14695	1.73552	0.0826491	0.194583
AT1G44575	26965.6	30688.1	23584.1	-0.379846	0.218878	-1.73542	0.0826656	0.194602
AT1G17120	649.919	567.174	672.656	0.245814	0.141659	1.73525	0.0826974	0.194638
AT2G44660	265.945	312.912	234.494	-0.417209	0.240436	-1.73522	0.0827016	0.194638
AT3G18035	2832.45	3431.92	2928.48	-0.228609	0.131748	-1.7352	0.0827059	0.194638
AT2G27180	10.5066	5.38142	12.6268	1.22879	0.70841	1.73457	0.0828168	0.194879
AT5G22880	2423.2	3801.67	2084.12	-0.867133	0.499954	-1.73443	0.0828422	0.194919
AT4G15093	100.102	67.095	92.5598	0.46528	0.268269	1.73438	0.0828507	0.19492
AT4G13650	215.626	249.033	197.668	-0.33063	0.19065	-1.73423	0.0828778	0.194964
AT1G01510	855.789	977.375	870.191	-0.167636	0.0966837	-1.73386	0.0829429	0.195094
AT4G18780	178.695	209.74	164.774	-0.347811	0.200604	-1.73382	0.0829499	0.195094
AT5G03260	126.599	161.983	92.9487	-0.799068	0.460909	-1.73368	0.0829754	0.195134
AT3G47250	2025.92	2478.13	1868.54	-0.407564	0.235132	-1.73334	0.0830348	0.195254
AT2G05920	3364.97	3509.53	2648.98	-0.405895	0.234188	-1.7332	0.0830597	0.195278
AT3G20540	1007.34	1215.2	997.463	-0.283826	0.163759	-1.73319	0.0830614	0.195278
AT1G79050	866.943	837.276	756.837	-0.145156	0.0837535	-1.73313	0.0830717	0.195282
AT5G57690	3.63593	8.63993	2.11292	-2.00915	1.15932	-1.73305	0.0830871	0.195299
AT1G02620	5.13276	2.75371	10.1285	1.85777	1.07207	1.73288	0.0831162	0.195347
AT2G47940	6564.77	9263.76	6438.77	-0.524772	0.302878	-1.73262	0.0831637	0.195439
AT3G29680	39.7268	55.0323	33.2	-0.733848	0.423603	-1.73239	0.0832033	0.195493
AT3G44380	146.88	158.089	120.652	-0.386377	0.223025	-1.73244	0.0831954	0.195493
AT4G17070	603.751	515.021	828.482	0.685302	0.395645	1.73211	0.0832533	0.195591
AT5G52980	163.431	157.212	199.62	0.339959	0.196274	1.73206	0.0832627	0.195593
AT4G35900	167.273	64.4459	111.512	0.789363	0.455751	1.732	0.0832727	0.195597
AT4G24275	34.9017	60.2249	24.766	-1.28176	0.740083	-1.73191	0.0832895	0.195617
AT3G50640	1.02227	2.83953	0	-3.86804	2.23353	-1.7318	0.0833084	0.195641
AT4G00020	479.852	650.761	429.143	-0.599965	0.346454	-1.73173	0.0833215	0.195652
AT4G25150	56.6496	75.0245	48.4857	-0.622318	0.359393	-1.73158	0.0833481	0.195675
AT5G03250	83.6562	104.597	77.1559	-0.43441	0.250873	-1.7316	0.0833456	0.195675
AT1G66580	2765.11	3784.45	2991.42	-0.339056	0.19582	-1.73147	0.0833677	0.1957
AT5G12080	407.374	444.239	354.443	-0.323789	0.187007	-1.73143	0.0833754	0.1957
AT3G15720	167.039	139.223	262.524	0.915521	0.52896	1.73079	0.0834887	0.195927
AT5G27240	343.029	375.123	315.447	-0.247157	0.142799	-1.73081	0.0834861	0.195927
AT5G67530	670.413	644.607	720.879	0.158488	0.0915758	1.73068	0.0835092	0.195955
AT5G20740	83.8909	125.956	69.3977	-0.85712	0.495301	-1.7305	0.0835407	0.196009
AT1G07823	24.1812	30.3487	20.0429	-0.589739	0.340813	-1.73039	0.0835605	0.196036
AT5G20060	965.898	1193.83	946.532	-0.334453	0.19329	-1.73032	0.0835734	0.196047
AT2G18969	24.6547	39.0273	21.8799	-0.836397	0.483517	-1.72982	0.0836627	0.196232
AT4G35685	32.7256	39.9428	29.4888	-0.44214	0.255605	-1.72978	0.0836692	0.196232
AT1G21590	3875.82	3394.43	4133.5	0.283997	0.164197	1.72961	0.0836998	0.196284
AT3G15620	142.133	201.63	150.045	-0.425425	0.245992	-1.72943	0.0837329	0.196342
AT5G14320	8393.89	11552	8185.1	-0.497038	0.287426	-1.72927	0.0837599	0.196385
AT2G29670	2623.4	657.461	1091.12	0.730856	0.422667	1.72915	0.0837818	0.196417
AT1G58230	1564.78	1430.62	1591.85	0.154509	0.0893601	1.72906	0.0837988	0.196437
AT5G23610	1009.52	897.417	1045.88	0.219864	0.127178	1.7288	0.083845	0.196526
AT3G04000	89.0362	49.882	84.5772	0.76165	0.440723	1.72819	0.083955	0.196764
AT1G28490	648.148	607.842	683.005	0.166251	0.0962098	1.728	0.083988	0.196821
AT1G78010	940.456	1040.83	890.866	-0.22323	0.129193	-1.72788	0.0840097	0.196845
AT2G42170	203.437	317.874	192.673	-0.719538	0.416447	-1.7278	0.0840236	0.196845
AT3G57770	134.116	69.3327	113.575	0.710689	0.411321	1.72782	0.0840204	0.196845
AT1G24148	473.187	318.604	223.927	-0.510512	0.295479	-1.72774	0.0840343	0.196851
AT3G14980	984.267	1064.78	902.691	-0.237655	0.137556	-1.72769	0.0840439	0.196852
AT4G17310	191.169	181.913	216.841	0.250987	0.145278	1.72763	0.0840547	0.196852
AT4G31950	5.00181	0	15.0054	6.27805	3.63405	1.72756	0.0840667	0.196852
AT4G39610	5.00019	0	15.0006	6.27801	3.63405	1.72755	0.0840688	0.196852
AT1G77405	38.4793	50.8737	36.4134	-0.466819	0.270228	-1.7275	0.084078	0.196854
AT1G68590	6533.96	8968.31	6089.68	-0.558431	0.323308	-1.72724	0.0841245	0.196884
AT2G22120	237.048	215.277	253.474	0.237036	0.137231	1.72727	0.0841184	0.196884
AT2G24290	397.356	383.241	479.257	0.322779	0.186871	1.72728	0.0841166	0.196884
AT3G26890	1673.1	1474.1	1806.52	0.293395	0.169863	1.72724	0.0841239	0.196884
AT2G18470	1.81079	0.337356	2.52275	2.72325	1.57669	1.72719	0.0841341	0.196887
AT1G26760	53.4376	84.5262	47.4126	-0.831035	0.481209	-1.72697	0.0841725	0.196937
AT4G03292	1.94719	4.60036	0.602253	-2.85893	1.65544	-1.72699	0.0841687	0.196937
AT1G16020	654.566	742.196	621.945	-0.254847	0.14758	-1.72684	0.0841968	0.196955
AT1G29418	82.284	101.307	78.2125	-0.366235	0.212083	-1.72685	0.0841945	0.196955
AT1G66680	581.423	530.535	654.111	0.300957	0.174341	1.72626	0.0843011	0.19708
AT2G27800	93.7388	104.573	83.0242	-0.319307	0.184969	-1.72627	0.0842989	0.19708
AT3G59770	2026.55	1749.46	2015.32	0.203723	0.118008	1.72634	0.0842859	0.19708
AT4G22150	637.802	590.325	670.528	0.182207	0.105545	1.72635	0.084285	0.19708
AT5G08030	2.9163	6.60391	1.20451	-2.40002	1.39017	-1.72642	0.0842716	0.19708
AT5G50740	1072.44	1607.25	883.383	-0.863204	0.499997	-1.72642	0.0842719	0.19708
AT1G06207	150.253	142.706	180.712	0.335595	0.194454	1.72583	0.0843771	0.197227
AT5G01430	289.094	273.028	321.708	0.234153	0.135677	1.72581	0.0843811	0.197227
AT1G09560	717.084	618.466	925.041	0.580304	0.336283	1.72564	0.0844121	0.19728
AT2G31305	150.977	130.98	161.423	0.301811	0.174917	1.72545	0.0844457	0.197339
AT3G09550	213.643	180.657	248.9	0.461854	0.267739	1.72502	0.0845242	0.197503
AT1G64390	3072.96	3841.7	2491.21	-0.624907	0.362295	-1.72486	0.0845532	0.197531
AT3G48060	776.931	691.598	800.859	0.21152	0.122629	1.72488	0.0845494	0.197531
AT1G71060	91.544	113.284	88.5777	-0.351544	0.203848	-1.72454	0.0846107	0.197645
AT5G44210	12.8373	9.77906	21.3387	1.1148	0.646491	1.72438	0.0846396	0.197693
AT1G68010	17786.8	18156.5	14147.4	-0.359925	0.208744	-1.72424	0.0846642	0.197731
AT1G20890	134.45	103.993	132.579	0.353649	0.205119	1.72411	0.0846871	0.197764
AT3G16250	2645.96	3953.33	2125.71	-0.895074	0.519184	-1.724	0.0847078	0.197793
AT5G47370	540.03	356.178	517.269	0.539217	0.312791	1.72389	0.0847277	0.197819
AT4G12540	20.236	30.6735	15.9067	-0.934432	0.542149	-1.72357	0.0847853	0.197934
AT2G33240	102.74	118.107	80.843	-0.540725	0.313743	-1.72347	0.0848043	0.197959
AT1G67330	52.6707	40.336	81.1418	1.00535	0.583384	1.72331	0.084832	0.198004
AT1G50000	201.571	239.211	184.729	-0.370336	0.214911	-1.72321	0.0848508	0.198028
AT1G73040	85.0821	14.1227	31.2983	1.1369	0.659816	1.72306	0.0848779	0.198071
AT2G36900	340.967	300.631	382.922	0.346536	0.201123	1.723	0.0848877	0.198074
AT3G19770	538.067	495.201	577.931	0.22099	0.128303	1.72241	0.0849948	0.198304
AT5G48040	141.168	154.653	126.191	-0.283476	0.164594	-1.72227	0.0850205	0.198344
AT4G10620	321.155	422.282	337.547	-0.319652	0.185608	-1.72219	0.085035	0.198358
AT2G23300	79.5068	60.4208	86.6476	0.512528	0.297627	1.72205	0.0850607	0.198398
AT1G71250	16.8111	24.06	15.1388	-0.655593	0.380718	-1.72199	0.0850708	0.198402
AT5G07400	68.3845	85.5068	61.7829	-0.474733	0.2757	-1.72192	0.0850842	0.198404
AT5G34930	278.176	247.185	297.041	0.262657	0.15254	1.7219	0.0850885	0.198404
AT3G57465	2.10682	3.53034	0.618772	-2.65956	1.54471	-1.72172	0.0851199	0.198457
AT5G45530	115.165	131.189	86.6964	-0.595476	0.345871	-1.72167	0.0851291	0.198459
AT4G02020	1173.83	1038.03	1162.44	0.162535	0.0944115	1.72155	0.0851504	0.198489
AT1G70730	5152.55	4363.1	5085.5	0.220964	0.128381	1.72116	0.0852216	0.198635
AT3G03930	1.28993	2.44964	0.137729	-3.17543	1.84509	-1.72102	0.0852478	0.198658
AT5G46280	566.592	655.729	495.32	-0.402995	0.234162	-1.72101	0.0852485	0.198658
AT1G63295	37.721	47.8183	27.0408	-0.819579	0.476329	-1.72062	0.0853204	0.198805
AT1G07000	701.342	566.754	1015.77	0.841235	0.488934	1.72055	0.085333	0.198815
AT1G14270	1843.13	2217.37	1740.53	-0.348963	0.202846	-1.72034	0.085371	0.198882
AT3G50060	132.972	183.612	103.892	-0.820929	0.477204	-1.72029	0.0853795	0.198882
AT4G27940	192.971	144.628	205.867	0.508073	0.295349	1.72025	0.0853873	0.198882
AT1G16510	74.9831	53.9819	103.588	0.93717	0.544833	1.72011	0.0854133	0.198922
AT4G38640	717.46	623.598	727.9	0.221546	0.128851	1.7194	0.0855409	0.1992
AT3G08940	8364.1	12833.9	8236.04	-0.639926	0.372267	-1.719	0.0856151	0.199313
AT4G32190	1080.54	957.656	1138.19	0.249141	0.144933	1.71901	0.085613	0.199313
AT5G16030	2049.31	2879.51	1859.62	-0.630714	0.366897	-1.71905	0.0856059	0.199313
AT1G09320	249.29	292.737	239.655	-0.284007	0.165236	-1.7188	0.0856516	0.199318
AT1G50140	1214.76	1287.4	1186.91	-0.1149	0.0668489	-1.7188	0.0856508	0.199318
AT1G51805	4898.62	3225.98	4071.82	0.335724	0.195318	1.71886	0.0856402	0.199318
AT5G05860	395.778	433.656	668.229	0.623562	0.362784	1.71883	0.0856462	0.199318
AT1G26440	593.217	397.363	555.677	0.482557	0.280776	1.71866	0.0856766	0.199356
AT4G30360	436.392	395.517	481.408	0.281369	0.163719	1.71861	0.0856848	0.199356
AT1G72340	624.289	636.574	725.126	0.187705	0.109234	1.71838	0.0857275	0.199435
AT1G17790	262.448	236.894	285.607	0.267541	0.155706	1.71825	0.0857519	0.199452
AT1G63390	27.7544	23.4549	34.5888	0.543933	0.316557	1.71828	0.0857465	0.199452
AT1G03540	71.9267	89.0522	62.3856	-0.506006	0.294512	-1.71812	0.085775	0.199486
AT2G02860	513.457	481.511	632.444	0.391872	0.22812	1.71783	0.0858272	0.199588
AT2G03750	922.041	1108.07	839.885	-0.399612	0.23265	-1.71766	0.085859	0.199622
AT2G45740	4571.84	3764.19	4520.35	0.264003	0.153696	1.7177	0.0858512	0.199622
AT4G34620	10608.7	14190.4	9952.89	-0.511698	0.297931	-1.71751	0.0858865	0.199666
AT5G19080	146.197	115.231	156.593	0.439344	0.255825	1.71736	0.0859133	0.199708
AT1G01570	45.2857	33.747	48.2933	0.519249	0.30238	1.7172	0.0859419	0.199755
AT2G18790	1721.99	1924.48	1538.3	-0.322944	0.188083	-1.71703	0.0859741	0.199762
AT3G52240	669.312	560.152	702.587	0.325893	0.189804	1.717	0.0859793	0.199762
AT3G57970	363.77	403.342	340.872	-0.24418	0.142206	-1.71709	0.0859636	0.199762
AT5G55930	377.204	241.269	350.262	0.536387	0.312392	1.71703	0.0859731	0.199762
AT3G07105	68.4284	40.7531	74.2234	0.861097	0.501576	1.71678	0.0860191	0.199835
AT1G17285	4.10984	7.05926	1.24674	-2.46299	1.43509	-1.71626	0.0861141	0.200016
AT3G09005	20.9961	29.0099	16.3903	-0.798003	0.464956	-1.7163	0.0861077	0.200016
AT1G06553	5.11486	8.58312	3.59792	-1.24331	0.724538	-1.716	0.0861617	0.200046
AT3G17410	1460.6	1226.9	1468.24	0.25836	0.15055	1.7161	0.0861433	0.200046
AT4G14090	766.938	285.156	142.568	-1.0005	0.583031	-1.71604	0.0861549	0.200046
AT5G57290	2669.79	3678.47	2813.95	-0.386273	0.225094	-1.71605	0.0861527	0.200046
AT3G13275	64.2709	37.2105	64.9156	0.800687	0.466628	1.7159	0.0861803	0.20007
AT5G14180	3.15984	1.16031	4.26612	1.83711	1.07069	1.71582	0.0861952	0.200084
AT2G31410	915.322	1206.08	951.824	-0.340741	0.198596	-1.71575	0.0862072	0.200092
AT1G35290	22.4397	2.17934	5.83272	1.4736	0.858924	1.71563	0.0862296	0.200124
AT1G05810	147.122	164.322	122.087	-0.424759	0.247613	-1.71541	0.0862693	0.200177
AT1G11150	246.32	187.741	237.894	0.339973	0.198187	1.71542	0.0862691	0.200177
AT3G57520	2887.2	2581.88	4579.66	0.826727	0.482041	1.71505	0.0863354	0.20031
AT4G12740	19.7225	34.5888	18.5073	-0.885092	0.516187	-1.71467	0.086405	0.200452
AT2G35700	54.6036	48.632	28.8752	-0.742281	0.43294	-1.71451	0.0864347	0.200501
AT3G17740	445.28	386.459	448.082	0.211691	0.123476	1.71443	0.086449	0.200514
AT5G24205	30.5416	29.0585	56.8621	0.96467	0.562708	1.71434	0.0864672	0.200536
AT2G31580	370.876	334.122	405.342	0.276839	0.161495	1.71423	0.0864864	0.200561
AT1G73760	535.294	672.747	519.744	-0.371907	0.21697	-1.71409	0.0865116	0.200599
AT2G41940	1086.94	1204.23	879.818	-0.452438	0.263974	-1.71395	0.0865374	0.200639
AT3G55800	21282.6	24133.5	17758.4	-0.44252	0.258196	-1.71389	0.0865484	0.200645
AT1G05750	279.754	311.423	261.648	-0.248929	0.145293	-1.71329	0.0866593	0.200882
AT1G42550	4225.75	4088.88	3488.6	-0.228702	0.133503	-1.71309	0.0866963	0.200948
AT4G29350	5912.61	5081.52	5807.48	0.192549	0.112403	1.71303	0.0867073	0.200953
AT2G07658	1.31601	0.162025	2.1388	2.983	1.7415	1.71289	0.086732	0.200991
AT3G09310	223.373	256.758	218.47	-0.230843	0.134792	-1.71259	0.0867873	0.201099
AT5G65210	295.848	199.983	295.472	0.561969	0.328163	1.71247	0.0868099	0.201131
AT3G05670	1137.87	981.227	1235.52	0.331906	0.193863	1.71206	0.0868853	0.201259
AT3G56640	215.73	246.038	203.77	-0.266756	0.155812	-1.71203	0.086891	0.201259
AT4G08590	40.5307	50.4513	35.0647	-0.510894	0.298399	-1.71212	0.0868752	0.201259
AT2G32280	209.018	127.447	88.1402	-0.536067	0.313131	-1.71196	0.0869042	0.20127
AT4G35070	131.665	110.418	149.337	0.431013	0.251812	1.71164	0.0869624	0.201384
AT4G02070	320.034	357.623	283.2	-0.333133	0.194633	-1.71159	0.0869716	0.201386
AT5G51640	324.663	264.2	333.015	0.331237	0.193537	1.71149	0.0869908	0.20141
AT3G06490	3.9678	0.723958	4.73054	2.71309	1.58546	1.71123	0.0870386	0.201501
AT4G31080	977.702	919.801	1106.96	0.266124	0.155524	1.71114	0.0870544	0.201517
AT2G01910	2245.18	2430.79	1995.33	-0.284761	0.166423	-1.71107	0.0870685	0.201523
AT3G63093	2.7536	7.17409	0.931773	-2.91364	1.70285	-1.71104	0.0870741	0.201523
AT3G52640	973.114	959.863	1086.22	0.178228	0.104172	1.7109	0.0870989	0.20156
AT4G26415	68.6727	80.9439	52.184	-0.631525	0.369157	-1.71072	0.0871324	0.201618
AT3G11120	423.39	622.05	445.991	-0.479289	0.280177	-1.71066	0.0871435	0.201624
AT4G00450	1814.37	1578.12	1797.12	0.187346	0.109531	1.71045	0.0871834	0.201696
AT5G36002	237.198	232.828	373.885	0.682203	0.398919	1.71013	0.0872414	0.20181
AT5G12920	72.0326	102.904	64.8047	-0.660903	0.3865	-1.70997	0.0872714	0.201854
AT5G43725	36.1504	27.6539	39.776	0.520205	0.304225	1.70994	0.0872776	0.201854
AT1G70470	98.2142	117.612	90.0624	-0.377017	0.220542	-1.70951	0.0873574	0.202018
AT3G61930	4.77807	0	14.3342	6.21247	3.63421	1.70944	0.0873694	0.202026
AT3G43250	4.77585	0	14.3275	6.21163	3.63421	1.70921	0.0874122	0.202105
AT3G26616	1.24705	3.74116	0	-4.26835	2.49753	-1.70903	0.0874462	0.202164
AT4G22200	1355.05	960.318	1250.03	0.380772	0.22283	1.7088	0.0874874	0.202239
AT4G31560	1179.66	1123.79	1274.68	0.181885	0.106462	1.70845	0.087553	0.20237
AT1G77180	2478.22	2352.85	2655.56	0.174149	0.10194	1.70835	0.0875721	0.202379
AT2G16500	4626.23	4364.81	5561.82	0.349596	0.204642	1.70833	0.0875748	0.202379
AT2G31390	285.843	317.736	226.142	-0.492138	0.288096	-1.70824	0.0875914	0.202379
AT2G46930	415.57	465.998	395.112	-0.238619	0.139687	-1.70824	0.087591	0.202379
AT2G22190	886.384	539.841	734.237	0.443538	0.259667	1.70811	0.0876166	0.202417
AT5G25890	380.387	249.692	308.323	0.30202	0.176839	1.70789	0.0876574	0.202491
AT2G04660	326.932	345.629	297.219	-0.217094	0.127117	-1.70783	0.0876688	0.202498
AT1G64660	314.239	188.715	270.256	0.517103	0.302797	1.70775	0.0876823	0.202509
AT4G26540	1484.16	2268.28	1537.14	-0.561057	0.328574	-1.70755	0.0877199	0.202576
AT1G68040	1.5142	1.85017	0	-3.24097	1.89835	-1.70725	0.0877752	0.202683
AT2G35020	1055.54	1438.92	1063.87	-0.435272	0.25497	-1.70715	0.0877944	0.202691
AT5G19090	1739.32	2028.97	1423.98	-0.510553	0.299069	-1.70714	0.0877959	0.202691
AT3G12550	455.134	481.392	421.876	-0.189903	0.111271	-1.70667	0.0878836	0.202873
AT1G53600	60.1924	75.8083	53.9368	-0.488272	0.286111	-1.70658	0.0878998	0.202891
AT3G21370	19.6419	11.3588	20.1572	0.822954	0.482246	1.7065	0.0879144	0.202904
AT3G44590	435.778	636.311	447.05	-0.508137	0.297786	-1.70638	0.0879367	0.202935
AT2G44430	528.904	414.535	521.604	0.330582	0.193766	1.70609	0.0879914	0.203042
AT5G24210	607.411	1147.56	607.533	-0.918051	0.538161	-1.7059	0.088026	0.203101
AT1G04410	12279.2	11650.5	14156.5	0.28104	0.16476	1.70575	0.0880543	0.203147
AT1G11780	281.954	331.332	282.261	-0.232033	0.136035	-1.70569	0.0880653	0.203152
AT4G14330	133.896	217.851	110.008	-0.983787	0.576803	-1.70559	0.0880848	0.203177
AT2G31230	330.702	242.652	399.628	0.719362	0.421794	1.70548	0.088105	0.203203
AT5G41350	440.817	317.584	411.243	0.37273	0.218561	1.70538	0.0881239	0.203227
AT5G38393	1.79944	2.81397	0.204295	-3.38125	1.98286	-1.70524	0.0881493	0.203265
AT4G29790	961.776	814.295	950.679	0.223063	0.130817	1.70515	0.088166	0.203284
AT5G20590	714.312	800.737	695.972	-0.203068	0.119096	-1.70507	0.0881816	0.2033
AT4G26542	987.309	1487.91	1005.88	-0.56431	0.331061	-1.70455	0.0882783	0.203502
AT4G19030	12.1967	24.0382	7.26311	-1.73165	1.01598	-1.70441	0.0883042	0.203542
AT1G05120	604.748	532.311	615.413	0.20804	0.122066	1.70433	0.08832	0.203558
AT1G64210	1.59554	0.323695	3.42995	3.20757	1.88225	1.70412	0.0883596	0.203589
AT3G44820	364.828	361.715	264.716	-0.450028	0.264079	-1.70414	0.0883548	0.203589
AT4G04540	3.24688	8.35383	1.38681	-2.62673	1.5414	-1.70412	0.0883585	0.203589
AT2G08205	97.3728	85.0272	112.784	0.407868	0.239406	1.70367	0.0884424	0.203746
AT4G20050	40.5293	40.1972	27.8878	-0.501254	0.294223	-1.70366	0.0884452	0.203746
AT5G15802	246.099	298.107	235.027	-0.343436	0.201597	-1.70357	0.0884611	0.203763
AT2G05765	12.4441	21.5123	11.8162	-0.851662	0.500102	-1.70298	0.0885722	0.203973
AT5G02520	98.5867	116.52	89.8552	-0.362571	0.212909	-1.70294	0.0885788	0.203973
AT5G04005	34.1588	46.6176	30.3813	-0.618922	0.363435	-1.70298	0.0885722	0.203973
AT5G08770	119.594	106.896	141.383	0.401266	0.235663	1.70271	0.0886225	0.204054
AT3G15930	61.8856	79.6066	62.0594	-0.350236	0.205736	-1.70235	0.0886891	0.204186
AT4G33500	2671.79	2661.57	2288.36	-0.217754	0.127917	-1.70231	0.0886972	0.204186
AT3G46200	245.106	272.464	229.091	-0.248893	0.146214	-1.70225	0.0887077	0.20419
AT1G30935	15.1721	5.52285	12.2532	1.14088	0.670296	1.70205	0.0887452	0.204203
AT3G02980	71.3531	44.2196	63.8075	0.527088	0.309656	1.70217	0.0887227	0.204203
AT4G13340	1751.73	2590.89	1542.49	-0.748197	0.439586	-1.70205	0.0887461	0.204203
AT5G27820	302.355	387.405	304.235	-0.347043	0.203899	-1.70204	0.0887486	0.204203
AT1G14310	268.23	263.239	304.999	0.212906	0.125094	1.70196	0.0887623	0.204215
AT3G26570	4105.01	4003.02	3289.25	-0.283129	0.166379	-1.70172	0.0888088	0.204301
AT1G18160	1500.22	1332.85	1598.95	0.261947	0.15397	1.70129	0.0888879	0.204443
AT3G22880	504.005	155.706	232.479	0.58015	0.340999	1.70133	0.0888819	0.204443
AT3G09030	387.698	333.332	412.138	0.304383	0.178942	1.70102	0.0889395	0.204542
AT5G24150	1179.27	892.309	586.133	-0.605828	0.356197	-1.70082	0.0889763	0.204606
AT3G53760	440.676	494.766	417.214	-0.244798	0.143943	-1.70066	0.0890071	0.204657
AT1G08710	267.697	246.464	295.879	0.261058	0.153523	1.70044	0.089048	0.20469
AT1G47670	231.442	243.71	180.482	-0.431177	0.253566	-1.70045	0.0890454	0.20469
AT5G66720	1901.37	2060.09	1838.56	-0.16336	0.0960672	-1.70048	0.0890411	0.20469
AT3G29360	2554.9	2404.51	3103.53	0.368	0.216447	1.70019	0.0890956	0.204779
AT5G49680	229.23	197.185	350.384	0.828704	0.48751	1.69987	0.089155	0.204896
AT1G71530	195.673	252.282	199.402	-0.335766	0.197543	-1.69971	0.0891858	0.204946
AT2G31660	1850.13	2144.53	1841.75	-0.218741	0.12877	-1.6987	0.0893756	0.205362
AT3G59750	46.2612	28.9326	52.6535	0.860506	0.506607	1.69857	0.0894005	0.205399
AT5G48385	2208.55	1978.38	2406.16	0.281989	0.166021	1.69852	0.08941	0.205401
AT1G15160	186.847	218.378	172.463	-0.336934	0.198377	-1.69845	0.0894221	0.205408
AT2G33550	295.078	241.79	327.936	0.438407	0.25813	1.69839	0.0894335	0.205414
AT2G22680	32.684	20.1464	47.1797	1.22333	0.720346	1.69825	0.0894602	0.205455
AT2G46470	462.005	561.156	476.383	-0.234405	0.138041	-1.69809	0.0894914	0.205467
AT5G18710	4.10998	6.2657	2.04683	-1.60374	0.944417	-1.69813	0.0894836	0.205467
AT5G49460	1064.63	1293.14	1040.54	-0.313107	0.184379	-1.69817	0.0894753	0.205467
AT2G40435	208.641	335.803	212.412	-0.661613	0.389702	-1.69774	0.0895571	0.205597
AT4G01980	1.17313	3.5194	0	-4.18116	2.4631	-1.69752	0.0895984	0.205672
AT1G64560	23.5409	14.6886	25.0561	0.759349	0.44737	1.69736	0.0896279	0.205679
AT4G35020	420.102	442.391	371.414	-0.252781	0.148924	-1.69738	0.0896244	0.205679
ATCG00560	28.4844	22.2504	35.6512	0.670414	0.394974	1.69736	0.0896277	0.205679
AT2G42960	170.564	220.317	151.668	-0.538763	0.317458	-1.69711	0.0896755	0.205768
AT3G04443	62.751	64.3123	45.3402	-0.496336	0.292517	-1.69677	0.0897395	0.205871
AT3G06200	564.126	538.795	628.17	0.223381	0.131653	1.69673	0.089747	0.205871
AT4G31790	437.652	590.271	474.171	-0.314228	0.185195	-1.69674	0.0897468	0.205871
AT5G52471	15.9513	14.4603	23.3758	0.706296	0.416293	1.69663	0.0897666	0.205896
AT5G25475	99.3332	123.275	91.1555	-0.428944	0.252832	-1.69656	0.0897796	0.205905
AT1G78180	606.89	758.004	567.671	-0.416573	0.245694	-1.6955	0.0899815	0.206348
AT1G01700	100.404	94.7314	63.1784	-0.582742	0.34376	-1.6952	0.0900379	0.206437
AT5G22650	2957.59	3964.07	3158.12	-0.3276	0.193247	-1.69524	0.0900296	0.206437
AT1G14580	651.698	530.905	701.694	0.402713	0.237609	1.69485	0.0901034	0.206567
AT3G54380	361.27	313.839	381.114	0.278902	0.164568	1.69475	0.0901238	0.206586
AT4G38820	8.02208	16.7846	3.38564	-2.30105	1.35778	-1.69471	0.0901297	0.206586
AT3G21295	321.081	263.056	338.492	0.361593	0.213389	1.69453	0.0901654	0.206627
AT5G39580	2.11293	0.161848	6.03193	4.4787	2.64303	1.69453	0.0901641	0.206627
AT3G18210	649.559	727.407	634.773	-0.194623	0.114858	-1.69446	0.090177	0.206634
AT2G44290	527.265	460.602	708.327	0.6202	0.366083	1.69415	0.0902368	0.206751
AT4G16580	773.877	678.002	768.849	0.179879	0.10618	1.6941	0.090247	0.206754
AT2G44970	745.096	706.638	859.834	0.282581	0.16682	1.69392	0.0902797	0.206808
AT1G05837	42.0012	33.441	63.3465	0.916079	0.540851	1.69377	0.0903082	0.206853
AT1G17960	11.2856	4.35177	9.76558	1.1519	0.680164	1.69356	0.0903491	0.206906
AT2G24440	119.976	149.853	106.684	-0.486912	0.287501	-1.6936	0.0903413	0.206906
AT2G41840	6526.18	9548.5	6894.37	-0.469791	0.277426	-1.69339	0.0903817	0.206961
AT5G42310	2785.92	2822.01	2462.06	-0.196473	0.116047	-1.69305	0.0904468	0.207089
AT4G30270	303.22	178.115	332.208	0.898187	0.530628	1.69269	0.090515	0.207225
AT1G50410	1079.48	970.085	1140.88	0.232986	0.137656	1.69252	0.0905462	0.207256
AT2G16140	1.21898	3.46787	0.189066	-3.68082	2.17472	-1.69255	0.0905403	0.207256
AT4G08155	3.12261	5.87635	2.35573	-1.29472	0.764991	-1.69247	0.0905573	0.207261
AT2G28420	27.3329	17.714	26.1396	0.582694	0.344299	1.69241	0.0905688	0.207267
AT5G38510	1643.37	1539.18	1251.55	-0.29827	0.176279	-1.69203	0.0906393	0.207408
AT5G07152	510.272	568.577	484.673	-0.229295	0.135528	-1.69187	0.0906707	0.20746
AT1G69210	132.612	177.356	131.591	-0.425619	0.251577	-1.69181	0.090683	0.207467
AT3G29760	599.436	604.132	532.558	-0.179136	0.10591	-1.69139	0.0907624	0.207595
AT3G51930	57.9614	77.796	50.7739	-0.607543	0.359201	-1.69137	0.0907655	0.207595
AT5G39320	489.182	679.741	490.6	-0.470464	0.278152	-1.69139	0.0907623	0.207595
AT5G45100	689.148	684.575	855.942	0.322295	0.19058	1.69112	0.0908131	0.207683
AT2G31710	172.168	168.161	213.275	0.341578	0.202006	1.69093	0.0908495	0.207746
AT1G25480	268.718	190.657	261.297	0.45407	0.268569	1.6907	0.0908942	0.207828
AT5G12210	1059.62	943.241	1119.25	0.246061	0.145572	1.69031	0.0909691	0.207961
AT5G42860	178.552	213.852	143.1	-0.581292	0.343898	-1.6903	0.09097	0.207961
AT1G17230	449.964	376.817	441.548	0.22924	0.135639	1.69007	0.0910137	0.208025
AT5G02130	474.007	474.528	534.443	0.169283	0.100164	1.69006	0.0910159	0.208025
AT1G15480	211.623	286.467	218.089	-0.390206	0.230903	-1.68991	0.0910446	0.20803
AT1G74710	272.979	237.847	383.417	0.688032	0.407121	1.68999	0.0910294	0.20803
AT5G49305	4.61188	1.38224	5.15317	1.894	1.12077	1.68991	0.0910448	0.20803
AT4G23910	349.424	301.927	369.096	0.288453	0.170703	1.68979	0.0910672	0.208061
AT5G57960	1031.97	1021.37	852.538	-0.259602	0.153684	-1.6892	0.091181	0.2083
AT2G37260	39.7288	22.2731	8.1135	-1.45878	0.863666	-1.68906	0.0912081	0.208342
AT4G24730	270.263	254.975	327.313	0.357293	0.211546	1.68896	0.0912274	0.208365
AT5G57640	11.2553	7.96191	18.1062	1.16586	0.690323	1.68886	0.0912458	0.208387
AT3G07950	495.07	548.737	480.192	-0.192886	0.11422	-1.68873	0.0912708	0.208424
AT5G56660	531.665	462.663	596.938	0.365865	0.216672	1.68856	0.0913032	0.208477
AT2G35670	5.04842	2.91521	6.35469	1.10036	0.651678	1.6885	0.0913151	0.208484
AT2G18876	390.378	342.139	406.143	0.246643	0.146088	1.68832	0.0913491	0.208541
AT4G37110	353.357	484.267	339.079	-0.513325	0.30408	-1.68812	0.0913879	0.208609
AT5G50400	608.67	435.868	542.585	0.314997	0.18664	1.68773	0.0914633	0.208761
AT1G27390	784.511	972.332	844.737	-0.202618	0.120081	-1.68735	0.0915363	0.208907
AT5G43830	3891.61	3644.34	4925.23	0.434482	0.257508	1.68726	0.0915535	0.208926
AT1G11720	2288.01	1912.91	2222.28	0.216106	0.128087	1.68718	0.091568	0.208939
AT5G38150	1181.42	1067.21	917.017	-0.217995	0.12927	-1.68635	0.0917281	0.209284
AT4G15233	412.134	369.371	712.684	0.947799	0.562071	1.68626	0.0917453	0.209302
AT5G12340	2.03141	0	6.09422	4.97604	2.95226	1.6855	0.0918921	0.209617
AT1G52640	29.3171	40.516	24.1852	-0.725621	0.430547	-1.68535	0.0919212	0.209663
AT1G78140	1204.35	1156.54	1414.66	0.290057	0.172115	1.68526	0.091939	0.209683
AT4G02680	1848.34	1874.95	1663.75	-0.171745	0.101924	-1.68504	0.0919809	0.209758
AT5G10270	377.539	312.937	369.004	0.235907	0.140005	1.68499	0.0919903	0.209759
AT1G21400	944.088	469.971	703.417	0.581409	0.345091	1.6848	0.0920271	0.209781
AT1G68920	574.43	478.742	579.233	0.275381	0.163442	1.68488	0.0920108	0.209781
AT2G04100	4.58225	2.14773	10.8343	2.33734	1.38731	1.6848	0.0920269	0.209781
AT4G02120	2042.19	1724.03	1937.82	0.168008	0.0997332	1.68457	0.0920706	0.20986
AT5G20910	268.374	200.931	283.922	0.497367	0.295387	1.68378	0.0922242	0.210189
AT4G21705	257.133	312.166	252.016	-0.305435	0.181459	-1.68321	0.0923335	0.210418
AT1G09913	99.4034	118.72	89.6451	-0.402334	0.239059	-1.68299	0.092377	0.210487
AT3G49350	536.533	462.208	681.733	0.559609	0.332514	1.68296	0.0923819	0.210487
AT5G19880	4.61938	0	13.4036	6.11558	3.63446	1.68267	0.0924397	0.210598
AT4G26980	248.039	209.875	241.145	0.201844	0.119969	1.68247	0.0924776	0.210664
AT2G33230	1.05537	2.49121	0.13213	-3.19729	1.90043	-1.6824	0.0924908	0.210673
AT3G57460	272.678	210.028	518.822	1.30432	0.775363	1.6822	0.09253	0.210725
AT4G40040	6768.21	5909.57	6872.58	0.217724	0.12943	1.68218	0.0925342	0.210725
AT5G38320	1.52289	4.2492	0	-4.44858	2.64458	-1.68215	0.0925405	0.210725
AT1G04487	580.385	484.081	583.962	0.268287	0.159504	1.68201	0.0925676	0.210766
AT2G40090	333.497	388.883	332.242	-0.228031	0.135587	-1.68181	0.0926056	0.210832
AT3G44610	146.678	123.871	177.481	0.517875	0.307944	1.68172	0.0926234	0.210852
AT3G51040	322.173	286.025	337.584	0.2368	0.14082	1.68158	0.0926498	0.210892
AT2G10430	1.44743	0.538876	3.18005	2.60446	1.54892	1.68147	0.0926714	0.21092
AT1G74170	616.501	673.878	575.793	-0.228337	0.135804	-1.68137	0.0926906	0.210943
AT5G09670	1866.29	2072.11	1689.83	-0.294197	0.17498	-1.68132	0.0927017	0.210948
AT1G72220	5.96021	1.10187	5.44908	2.32711	1.38428	1.6811	0.0927429	0.211021
AT5G43310	1465.34	1565.7	1330.23	-0.23561	0.14016	-1.68101	0.0927603	0.21104
AT2G44798	84.5726	97.4929	71.4816	-0.447913	0.266508	-1.68068	0.0928257	0.21116
AT5G02200	40.8033	9.97685	44.8348	2.16532	1.28839	1.68065	0.092831	0.21116
AT2G44600	149.158	108.164	151.545	0.484536	0.288322	1.68054	0.0928519	0.211187
AT1G49740	847.713	824.646	664.354	-0.311952	0.185631	-1.68049	0.0928612	0.211187
AT4G11690	46.5427	56.8252	39.5106	-0.523603	0.311638	-1.68017	0.0929247	0.211311
AT4G01220	234.411	256.414	219.667	-0.226057	0.134569	-1.67986	0.0929847	0.211406
AT4G19900	321.967	273.674	331.462	0.275168	0.163801	1.6799	0.0929774	0.211406
AT1G07700	1037.48	884.927	1061.18	0.261098	0.155437	1.67976	0.0930036	0.211429
AT4G20720	185.889	142.402	182.877	0.355336	0.21156	1.6796	0.0930352	0.21148
AT5G50790	6.44043	5.669	0.930511	-2.49572	1.48596	-1.67953	0.0930479	0.211488
AT3G03640	473.981	432.342	551.984	0.350996	0.209009	1.67933	0.0930876	0.211544
AT5G44340	6962.64	9060.38	7003.62	-0.37141	0.221167	-1.67932	0.0930905	0.211544
AT2G18380	54.1509	61.1885	44.1366	-0.469697	0.279731	-1.6791	0.0931323	0.211618
AT1G31480	475.056	482.043	380.98	-0.341216	0.203225	-1.67901	0.0931505	0.211639
AT3G24430	3736.82	4324.89	3507.93	-0.301795	0.179755	-1.67892	0.0931671	0.211656
AT2G33450	5931.61	8682.66	5674.57	-0.613595	0.365538	-1.67861	0.0932284	0.211749
AT3G13320	614.535	477.061	613.802	0.362297	0.215836	1.67857	0.0932353	0.211749
AT5G04175	67.2963	58.2979	111.934	0.937295	0.558368	1.67863	0.0932237	0.211749
AT5G56740	398.726	437.128	357.956	-0.285635	0.170171	-1.67852	0.0932455	0.211752
AT3G14060	10.7212	4.26516	13.2864	1.63845	0.976605	1.6777	0.0934052	0.212094
AT3G07935	3.51807	0	1.68899	3.11149	1.85508	1.67728	0.0934875	0.212219
AT3G51060	18.5346	28.8434	15.4823	-0.900901	0.53711	-1.67731	0.0934818	0.212219
ATCG00390	7.44808	12.4087	6.28932	-1.01697	0.60631	-1.67732	0.0934807	0.212219
AT5G38212	550.506	481.195	673.342	0.483562	0.288311	1.67722	0.0934989	0.212224
AT1G76050	829.592	912.895	804.386	-0.181361	0.108146	-1.677	0.0935417	0.2123
AT1G27690	285.713	275.119	241.649	-0.18129	0.108112	-1.67687	0.0935678	0.212339
AT3G60080	297.242	266.151	215.349	-0.30716	0.183205	-1.67659	0.0936225	0.212442
AT2G19740	1226.54	1669.24	1369.64	-0.284889	0.169927	-1.67654	0.0936324	0.212444
AT5G66040	1798.49	1260.37	1603.67	0.346992	0.207002	1.67628	0.0936842	0.212541
AT5G09770	435.13	509.957	430.346	-0.241619	0.14415	-1.67617	0.0937053	0.212568
AT1G04510	1055.09	1241.41	1061.62	-0.225084	0.134303	-1.67593	0.093751	0.212651
AT3G09985	1406.64	1800.16	1352.62	-0.412079	0.245919	-1.67567	0.0938034	0.212708
AT3G25577	1.1924	2.93655	0.201626	-3.4321	2.04819	-1.67567	0.0938023	0.212708
AT5G03195	1421.69	2040.33	1299.95	-0.65019	0.388004	-1.67573	0.0937912	0.212708
AT4G25540	21.2169	28.8072	15.5302	-0.883656	0.527364	-1.67561	0.093815	0.212714
AT3G09320	331.297	286.717	351.953	0.294443	0.175751	1.67534	0.0938674	0.212812
AT1G16330	48.903	71.493	43.5687	-0.702622	0.41943	-1.67518	0.0938985	0.212861
AT3G54120	155.839	135.453	184.635	0.444327	0.26529	1.67487	0.0939597	0.21298
AT2G20635	132.082	187.764	134.524	-0.477855	0.285359	-1.67457	0.0940178	0.21307
AT3G26932	349.031	408.372	306.08	-0.413509	0.246927	-1.67462	0.0940089	0.21307
AT2G05895	16.6446	23.7757	13.4007	-0.838738	0.500881	-1.67453	0.0940269	0.21307
AT1G27420	121.152	134.623	101.29	-0.404797	0.24178	-1.67424	0.0940838	0.213178
AT5G42250	151.777	163.824	103.626	-0.663618	0.396385	-1.67418	0.094096	0.213185
AT2G38970	518.337	583.833	473.109	-0.302016	0.18041	-1.67405	0.0941199	0.213218
AT2G27440	1.7657	0.161848	2.07293	2.90844	1.73767	1.67375	0.0941791	0.213324
AT4G19660	1086.48	1306.05	969.243	-0.429936	0.256874	-1.67372	0.0941847	0.213324
AT4G28180	85.6311	124.843	86.462	-0.522749	0.312348	-1.67361	0.0942073	0.213354
AT4G07990	602.998	555.237	639.008	0.200219	0.119646	1.67343	0.0942425	0.213413
AT1G70480	711.92	658.876	831.074	0.334379	0.199823	1.67337	0.0942537	0.213418
AT1G16000	366.94	513.046	391.146	-0.391285	0.23387	-1.67309	0.0943097	0.213489
AT1G33265	354.008	433.848	343.779	-0.334037	0.199663	-1.673	0.0943267	0.213489
AT3G43700	203.153	190.252	218.4	0.200015	0.11955	1.67307	0.0943137	0.213489
AT3G47670	402.941	374.428	460.315	0.297611	0.177873	1.67317	0.0942947	0.213489
AT3G60286	116.351	107.658	137.835	0.354678	0.212003	1.67298	0.0943307	0.213489
AT3G61820	1653.81	2093.11	1428.32	-0.551061	0.329416	-1.67284	0.0943579	0.213529
AT4G30650	6440.57	6053.09	8966.94	0.566916	0.338903	1.6728	0.0943671	0.21353
AT1G12800	8700.8	11555.2	8197.18	-0.4953	0.296107	-1.6727	0.0943854	0.213537
AT5G63200	524.432	481.844	548.019	0.186879	0.111723	1.67269	0.0943886	0.213537
AT2G08060	1267.9	1208.12	1101.23	-0.133102	0.0795767	-1.67263	0.0944007	0.213543
AT3G53650	142.194	243.032	123.131	-0.980936	0.586526	-1.67245	0.0944354	0.213581
AT5G26880	1571.94	1803.36	1640.78	-0.135771	0.0811807	-1.67245	0.0944348	0.213581
AT2G13960	20.441	12.4399	18.5165	0.579834	0.346723	1.67233	0.0944601	0.213616
AT3G10850	2358.87	2161.61	2396.73	0.148985	0.0890989	1.67213	0.0944992	0.213683
AT2G35620	1377.21	1404.12	1233.89	-0.18627	0.111402	-1.67205	0.0945141	0.213696
AT1G17140	1272.52	1263.12	1027.84	-0.296422	0.17729	-1.67196	0.0945322	0.213709
AT1G22780	1976.74	3016.79	2057.45	-0.551948	0.330127	-1.67193	0.0945381	0.213709
AT3G09915	1.16793	0	2.38984	3.61499	2.16223	1.67188	0.0945486	0.213712
AT3G14395	10.7425	3.2749	9.5506	1.56646	0.937006	1.67177	0.0945701	0.21374
AT3G03780	4956.95	3239.22	4629.84	0.515251	0.308242	1.67158	0.0946072	0.213803
AT2G04280	1638.89	1801.72	1513.7	-0.250781	0.150079	-1.67099	0.0947233	0.214045
AT1G18460	517.503	533.898	593.033	0.14979	0.0896441	1.67094	0.0947334	0.214047
AT4G10090	145.926	171.933	131.242	-0.384683	0.230236	-1.67082	0.094758	0.214082
AT3G11260	5.24452	2.78174	12.3453	2.1646	1.29571	1.67059	0.0948026	0.214162
AT3G21110	447.247	554.54	451.761	-0.294009	0.176	-1.67051	0.0948191	0.214176
AT3G56090	1946.44	2693.97	1934.65	-0.477433	0.285808	-1.67047	0.094827	0.214176
AT3G52742	7.71216	5.01248	11.1307	1.13294	0.678246	1.6704	0.0948409	0.214186
AT1G53830	6.26752	1.64134	9.50383	2.52666	1.51271	1.67028	0.0948636	0.214217
AT2G46380	289.446	309.736	258.827	-0.25807	0.154517	-1.67017	0.0948858	0.214246
AT1G53500	1828.46	1726.91	1521.65	-0.18245	0.109253	-1.66997	0.0949251	0.214314
AT5G66660	1.39144	0.162025	1.53922	2.47527	1.48234	1.66984	0.0949509	0.214352
AT2G44410	877.915	794.23	969.72	0.287515	0.172208	1.66958	0.0950022	0.214447
AT5G16780	1545.13	1426.72	1592.71	0.158729	0.0950983	1.66911	0.0950961	0.214638
AT1G21528	2.27998	0.36729	5.7868	3.93901	2.36006	1.66903	0.0951119	0.214653
AT2G44070	2.2737	0.36729	6.4538	4.097	2.4553	1.66864	0.0951892	0.214786
AT3G25230	1954.97	2437.46	1911.16	-0.350864	0.21027	-1.66864	0.0951894	0.214786
AT1G60590	686.991	1228.07	490.69	-1.32325	0.793059	-1.66855	0.0952074	0.214806
AT1G57650	4.28062	1.83333	10.74	2.53511	1.51967	1.6682	0.0952761	0.21494
AT1G72800	174.232	94.6031	141.525	0.580045	0.347748	1.668	0.095315	0.214945
AT3G53390	749.929	651.876	744.341	0.189701	0.113724	1.66808	0.0952991	0.214945
AT4G05440	187.598	240.753	192.272	-0.320722	0.192266	-1.66811	0.095293	0.214945
AT4G31770	213.2	205.729	252.146	0.293321	0.175851	1.668	0.0953148	0.214945
AT1G10000	28.7963	38.822	27.0462	-0.497719	0.298445	-1.6677	0.0953744	0.214962
AT1G56242	10.3223	6.53036	19.3542	1.55829	0.934413	1.66766	0.0953824	0.214962
AT1G60800	2186.18	2319.04	1859.48	-0.318269	0.190826	-1.66785	0.0953452	0.214962
AT2G39260	1584.02	1402.08	1548.06	0.142073	0.0851966	1.66759	0.0953963	0.214962
AT3G03860	611.433	562.481	653.113	0.214276	0.128488	1.66767	0.0953813	0.214962
AT4G01050	10835.4	13417.6	10217.1	-0.393118	0.235736	-1.66762	0.0953906	0.214962
AT4G14910	784.523	814.849	720.62	-0.177843	0.10664	-1.66769	0.0953769	0.214962
AT5G18920	94.1975	125.973	94.1205	-0.424275	0.254397	-1.66777	0.0953619	0.214962
AT3G09010	358.187	288.529	469.221	0.700679	0.420197	1.6675	0.095415	0.214983
AT3G25870	104.013	78.9094	112.947	0.515765	0.309332	1.66735	0.095445	0.21503
AT2G22780	1503.87	1447.58	1688.42	0.221048	0.132592	1.66714	0.0954874	0.215105
AT2G21960	2379.94	2190.32	2642.3	0.270659	0.162382	1.66681	0.0955528	0.215231
AT5G40153	107.119	115.199	85.1419	-0.434358	0.260607	-1.66672	0.0955701	0.215249
AT2G02820	552.862	457.782	637.154	0.476343	0.285825	1.66655	0.0956035	0.215286
AT5G43200	1.15899	0.180989	3.29597	3.62157	2.1731	1.66655	0.0956048	0.215286
AT1G06440	69.9878	96.7575	68.0999	-0.50825	0.305099	-1.66585	0.0957431	0.215577
AT1G48380	411.725	385.158	444.194	0.205433	0.123331	1.66571	0.0957707	0.215618
AT4G39680	3526.37	3800.93	3431.39	-0.147178	0.0883861	-1.66517	0.095879	0.215841
AT1G77020	278.842	271.756	215.135	-0.333918	0.200579	-1.66477	0.0959577	0.215997
AT3G63450	489.123	510.077	351.825	-0.535468	0.321708	-1.66445	0.0960222	0.216122
AT5G13290	321.215	338.378	259.003	-0.385321	0.231555	-1.66406	0.0961007	0.216277
AT5G02620	1031.62	875.13	1002.15	0.19454	0.116923	1.66383	0.0961466	0.21636
AT4G23200	55.4178	50.6858	98.0684	0.948042	0.569829	1.66373	0.0961661	0.216383
AT5G06800	9.42623	12.2317	4.17042	-1.5233	0.91563	-1.66366	0.0961804	0.216394
AT1G61000	220.676	240.393	196.055	-0.292245	0.175734	-1.66299	0.0963136	0.216673
AT1G55740	108.963	72.7902	101.939	0.489489	0.29437	1.66284	0.0963445	0.216722
AT2G29630	31068.7	24180.9	29977.8	0.310023	0.186466	1.66262	0.0963881	0.216799
AT3G04110	202.325	140.903	216.589	0.617472	0.371422	1.66246	0.0964213	0.216832
AT4G17080	539.338	512.744	603.817	0.234917	0.141307	1.66246	0.0964211	0.216832
AT3G06710	30.0767	44.0833	26.1411	-0.751641	0.452163	-1.66232	0.0964478	0.216849
AT5G07725	8.04271	12.2567	4.66782	-1.38941	0.835813	-1.66234	0.096444	0.216849
AT1G59218	14.004	16.0625	8.82127	-0.863856	0.519721	-1.66215	0.0964819	0.216905
AT1G19510	41.6665	39.1035	23.231	-0.757244	0.45561	-1.66205	0.0965037	0.216933
AT4G21213	1.1845	0	2.25215	3.53506	2.12717	1.66187	0.0965398	0.216973
AT5G52320	1282.32	726.821	1063.21	0.548874	0.330269	1.6619	0.0965323	0.216973
AT1G04650	67.1203	99.8315	63.9445	-0.640141	0.385227	-1.66172	0.096568	0.217003
AT5G36907	1.65651	0.183645	4.78588	4.14479	2.4943	1.66171	0.0965717	0.217003
AT4G06875	229.526	212.392	262.423	0.305611	0.183931	1.66155	0.0966023	0.21705
AT1G53130	2.7346	1.55878	4.19564	1.41749	0.853204	1.66137	0.0966386	0.217098
AT2G33220	1688.13	1643.57	1814.9	0.142681	0.0858825	1.66136	0.0966421	0.217098
AT5G15400	1589.32	1380.29	1565.36	0.180781	0.108827	1.66118	0.0966772	0.217156
AT3G57330	2187.85	1916.66	2786.93	0.539798	0.325011	1.66086	0.0967414	0.217279
AT1G19790	1.58254	1.37556	0.210182	-2.35081	1.41548	-1.66079	0.0967563	0.217292
AT2G19780	182.105	226.05	163.434	-0.46479	0.279892	-1.6606	0.0967929	0.217314
AT3G18080	5628.42	5366.02	7482.05	0.479557	0.288786	1.6606	0.0967942	0.217314
AT4G06598	186.416	202.55	171.75	-0.237852	0.143232	-1.66061	0.0967918	0.217314
AT1G79190	480.692	537.244	465.698	-0.204905	0.123396	-1.66055	0.0968039	0.217315
AT3G57490	312.588	444.714	329.766	-0.430241	0.259123	-1.66038	0.096839	0.217373
AT5G55950	113.358	114.627	82.3199	-0.475984	0.286686	-1.6603	0.0968542	0.217386
AT4G31355	42.9579	4.20553	13.1509	1.62819	0.980811	1.66004	0.0969063	0.217482
AT2G43420	377.274	334.405	399.467	0.253636	0.152818	1.65972	0.0969699	0.217604
AT2G08475	532.783	489.14	788.37	0.68782	0.414598	1.659	0.0971149	0.217908
AT3G49380	4.2191	1.60833	4.43123	1.47138	0.887	1.65883	0.0971506	0.217947
AT5G01200	90.5507	60.3878	87.9256	0.539746	0.325372	1.65886	0.0971447	0.217947
AT1G48605	49.9453	45.4005	73.9822	0.698933	0.421361	1.65875	0.0971658	0.21796
AT3G13860	742.879	929.172	779.781	-0.251815	0.15182	-1.65864	0.0971885	0.217969
AT4G09240	2.86955	5.1749	0.623369	-3.00886	1.81404	-1.65865	0.0971861	0.217969
AT1G59650	297.195	269.227	326.39	0.274892	0.165739	1.65859	0.0971987	0.217971
AT3G08070	57.6367	76.3309	54.1827	-0.489809	0.295328	-1.65853	0.0972112	0.217978
AT3G49050	642.738	681.433	578.89	-0.234983	0.141689	-1.65844	0.0972279	0.217994
AT1G08543	236.099	196.142	248.224	0.337738	0.203683	1.65815	0.0972872	0.218084
AT1G57870	950.695	757.817	917.269	0.274534	0.165576	1.65806	0.0973055	0.218084
AT1G60260	2454.04	1766.07	2287.08	0.372974	0.224944	1.65807	0.0973027	0.218084
AT3G16750	241.003	282.786	233.642	-0.273337	0.164849	-1.65811	0.0972957	0.218084
AT5G61070	33.1059	48.1047	28.586	-0.753792	0.454666	-1.6579	0.0973373	0.218135
AT3G12360	1164.7	1028.48	1308.78	0.346812	0.209223	1.65762	0.0973943	0.218221
AT5G39090	23.5307	9.21093	18.549	1.00343	0.605333	1.65764	0.0973898	0.218221
AT1G12550	160.34	116.171	147.383	0.341882	0.206258	1.65754	0.0974095	0.218234
AT4G34270	665.24	650.483	728.545	0.162666	0.0981471	1.65737	0.0974456	0.218294
AT2G17787	236.524	205.436	261.516	0.345073	0.208242	1.65708	0.0975043	0.218404
AT5G28320	260.95	208.474	249.539	0.256764	0.15496	1.65696	0.0975269	0.218434
AT1G71730	630.785	685.584	759.773	0.149012	0.089939	1.65681	0.0975571	0.21848
AT1G60490	1205.16	907.061	1153.95	0.3467	0.209271	1.6567	0.0975798	0.218489
AT2G08220	29.7645	38.1465	20.3817	-0.885567	0.534527	-1.65673	0.0975744	0.218489
AT4G34630	929.415	851.642	657.664	-0.373023	0.22518	-1.65655	0.0976102	0.218536
AT2G34400	130.424	151.867	129.339	-0.220599	0.133181	-1.65638	0.0976452	0.218594
AT5G44990	15.3627	1.9443	43.7086	4.48483	2.70832	1.65595	0.0977327	0.218769
AT4G11300	222.914	190.122	278.477	0.548186	0.33107	1.6558	0.0977624	0.218814
AT1G74510	681.535	671.041	613.376	-0.129657	0.0783098	-1.65569	0.097785	0.218844
AT1G01220	1570.92	1726.04	1540.86	-0.163027	0.098471	-1.65558	0.0978064	0.21887
AT5G60580	304.284	222.238	290.028	0.383627	0.231727	1.65551	0.0978209	0.218882
AT3G53210	94.141	112.76	80.8913	-0.47308	0.285834	-1.65509	0.0979065	0.219053
AT2G29900	271.293	260.652	233.726	-0.158611	0.0958468	-1.65484	0.0979562	0.219143
AT4G11670	759.179	654.025	766.379	0.227211	0.137306	1.65479	0.097968	0.219148
AT4G16830	3228.53	2705.11	3136.15	0.213178	0.128838	1.65461	0.0980026	0.219205
AT4G06320	2.26202	0.733348	3.31911	2.18398	1.32024	1.65424	0.0980798	0.219356
AT5G09910	3.31971	5.83334	1.7152	-1.80356	1.09035	-1.65411	0.098105	0.219391
AT4G18040	1126.9	1373	1162.27	-0.239755	0.144963	-1.6539	0.0981477	0.219466
AT2G44820	452.756	517.115	449.017	-0.201182	0.121646	-1.65383	0.0981619	0.219477
AT2G26590	555.885	521.003	614.687	0.23844	0.14419	1.65365	0.0981982	0.219537
AT1G58520	1529.65	926.031	696.38	-0.410629	0.24834	-1.65349	0.0982307	0.219567
AT2G28605	1306.79	1560.47	1227.8	-0.345619	0.209018	-1.65354	0.098222	0.219567
AT1G30210	1414.61	1531.91	1367.93	-0.162753	0.0984336	-1.65343	0.098243	0.219574
AT3G23510	43.651	80.7526	25.116	-1.68325	1.01824	-1.6531	0.0983111	0.21969
AT3G27420	306.078	281.509	334.741	0.247457	0.149694	1.65308	0.0983139	0.21969
AT1G06090	5.31586	6.79503	1.73565	-1.93835	1.17261	-1.65303	0.0983253	0.219695
AT4G21930	43.8271	13.731	24.0333	0.797657	0.482558	1.65298	0.0983357	0.219697
AT1G11400	328.264	373.905	312.045	-0.261665	0.158315	-1.65281	0.0983691	0.21975
AT1G70570	1354.13	1319.73	1411.65	0.097042	0.0587152	1.65276	0.0983801	0.219754
AT2G27400	338.996	374.734	313.349	-0.25484	0.154216	-1.65249	0.0984356	0.219857
AT1G25580	335.127	382.948	305.297	-0.326845	0.197829	-1.65216	0.0985019	0.219984
AT3G05345	608.082	546.325	430.836	-0.343139	0.207711	-1.65201	0.0985331	0.220032
AT3G02275	180.422	215.273	172.32	-0.318126	0.192584	-1.65189	0.0985574	0.220066
AT3G07460	3047.59	3494.37	2770.23	-0.335036	0.202869	-1.65149	0.0986377	0.220224
AT1G05530	4.03921	6.51206	1.02147	-2.72432	1.6497	-1.6514	0.0986569	0.220242
AT2G19920	26.2958	43.6467	20.8386	-1.05914	0.641371	-1.65136	0.0986649	0.220242
AT1G22750	678.857	598.113	658.61	0.13915	0.0842702	1.65124	0.0986901	0.220278
AT3G59420	362.394	380.136	294.878	-0.363988	0.220466	-1.65099	0.0987401	0.220368
AT5G56630	907.807	757.497	918.307	0.277029	0.167827	1.65068	0.0988045	0.220491
AT1G49975	1228.95	1528.75	1161.87	-0.395563	0.239694	-1.65028	0.0988854	0.22065
AT5G25040	1605.16	1487.41	1642.2	0.142474	0.0863418	1.65012	0.0989191	0.220704
AT1G75770	126.461	146.989	113.687	-0.368245	0.223171	-1.65006	0.0989304	0.220708
AT3G44770	27.3098	31.5219	19.5988	-0.662074	0.401277	-1.64992	0.0989596	0.220752
AT2G37950	85.5975	84.0386	132.006	0.65034	0.394185	1.64983	0.0989769	0.22077
AT1G36310	956.56	1149.05	1004.8	-0.191838	0.116288	-1.64968	0.0990083	0.220819
AT5G05865	15.5393	3.09731	42.6936	3.7835	2.29399	1.64931	0.0990845	0.220946
AT5G19450	1793.2	1608.07	1815.88	0.175089	0.106159	1.64931	0.0990833	0.220946
AT3G61170	60.5465	80.9002	59.7997	-0.426939	0.258878	-1.64919	0.0991091	0.22098
AT5G41800	207.539	180.927	245.178	0.435686	0.264198	1.64909	0.0991287	0.221003
AT5G39720	1.32782	0.161848	3.09653	3.52284	2.13633	1.64902	0.0991439	0.221016
AT2G24165	28.2997	9.57908	22.7963	1.24221	0.753556	1.64847	0.0992571	0.221247
AT5G36170	2843.59	3122.35	2714.73	-0.201531	0.122283	-1.64807	0.0993384	0.221407
AT5G10720	9.87341	8.34712	13.7294	0.71449	0.433544	1.64802	0.0993481	0.221407
AT1G74910	2624.79	2823.47	3341.09	0.242934	0.147433	1.64776	0.0994012	0.221483
AT3G59680	93.6319	107.76	78.4075	-0.450377	0.273321	-1.64779	0.0993949	0.221483
AT3G48344	14.1256	0	1.42206	2.83699	1.72219	1.64731	0.0994934	0.221668
AT3G04730	2047.98	1498.63	1852.17	0.305551	0.185493	1.64723	0.0995101	0.221684
AT3G48720	892.464	940.082	692.483	-0.440935	0.267691	-1.64718	0.0995218	0.221688
AT3G50790	1185.11	1491.84	1154.31	-0.369962	0.224628	-1.647	0.0995581	0.221748
AT5G64667	14.9504	14.862	10.1491	-0.584927	0.355183	-1.64683	0.0995921	0.221803
AT3G01905	135.883	154.868	122.096	-0.339455	0.206182	-1.64639	0.0996835	0.221922
AT3G02250	1576.96	1589.68	1343.03	-0.24282	0.147485	-1.64641	0.0996803	0.221922
AT3G62370	656.96	841.977	629.156	-0.420946	0.255673	-1.64642	0.0996767	0.221922
AT4G24230	474.871	425.341	574.03	0.431752	0.26222	1.64653	0.0996557	0.221922
AT2G17970	443.902	460.906	382.238	-0.269554	0.163742	-1.64621	0.0997206	0.221983
AT1G33290	1111.77	1367.26	1155.02	-0.242708	0.147449	-1.64604	0.099755	0.222038
AT1G28685	512.453	498.844	418.725	-0.253109	0.153774	-1.64598	0.0997675	0.222045
AT2G25660	2440.13	2575.19	2365.09	-0.121773	0.0739879	-1.64585	0.0997939	0.222057
AT2G38560	442.85	511.245	431.819	-0.240645	0.146212	-1.64587	0.0997915	0.222057
AT5G20670	180.152	108.959	164.2	0.593411	0.360557	1.64582	0.0998015	0.222057
AT3G59920	2553.22	2325.04	2615.73	0.169485	0.102997	1.64554	0.0998589	0.222164
AT5G04060	448.434	477.494	411.329	-0.214057	0.130088	-1.64548	0.0998718	0.222171
AT4G08125	2.40869	4.80381	1.82731	-1.36115	0.827292	-1.64531	0.0999057	0.222225
AT4G16540	272.282	227.156	273.347	0.265321	0.161308	1.6448	0.10001	0.222437
AT4G21470	628.6	556.187	635.955	0.19173	0.116589	1.64449	0.100076	0.222561
AT1G07485	91.2344	112.267	74.6524	-0.585916	0.356313	-1.64438	0.100097	0.222566
AT2G39220	590.928	467.196	635.302	0.443182	0.26951	1.6444	0.100094	0.222566
AT3G52748	17.4096	13.0991	25.7289	0.963908	0.586199	1.64434	0.100107	0.222566
AT3G52960	4366.66	5825.35	4101.29	-0.506188	0.307862	-1.6442	0.100135	0.222607
AT2G20530	912.209	1134.59	969.161	-0.226076	0.137513	-1.64404	0.100168	0.222609
AT4G17660	14.3442	8.11775	31.1606	1.93784	1.1787	1.64404	0.100167	0.222609
AT4G27340	736.319	888.768	728.234	-0.286565	0.174296	-1.64413	0.100149	0.222609
AT5G42470	433.568	375.161	424.254	0.176355	0.107271	1.64401	0.100174	0.222609
AT3G62290	5102.55	4333.52	5063.78	0.224414	0.136515	1.64388	0.100201	0.222649
AT1G69580	262.167	260.359	209.187	-0.313579	0.190769	-1.64376	0.100225	0.222662
AT3G15350	682.538	593.941	827.298	0.477647	0.290582	1.64376	0.100226	0.222662
AT2G27420	90.9142	46.978	23.6667	-0.976718	0.594251	-1.64361	0.100256	0.222676
AT4G10570	538.564	505.68	553.326	0.128508	0.0781862	1.64362	0.100256	0.222676
AT4G19865	74.9416	93.6551	68.8699	-0.439316	0.26729	-1.64359	0.100261	0.222676
AT2G06000	349.984	396.871	341.396	-0.218649	0.133046	-1.64341	0.100298	0.222736
AT3G02095	84.55	66.0196	86.868	0.394472	0.240059	1.64323	0.100336	0.222799
AT1G09995	86.3403	74.3758	100.807	0.434091	0.264191	1.6431	0.100363	0.222838
AT1G15130	1362.1	1160.17	1432.74	0.303705	0.184861	1.64288	0.100408	0.222917
AT3G23260	58.4986	42.8717	64.3121	0.578677	0.352282	1.64265	0.100454	0.222999
AT2G46940	26.4477	9.15503	21.6671	1.23141	0.749768	1.64238	0.10051	0.223091
AT5G24920	38.9223	33.2639	54.0968	0.695756	0.423632	1.64236	0.100515	0.223091
AT3G03275	885.522	1293.34	710.693	-0.863637	0.525868	-1.64231	0.100526	0.223095
AT4G34139	269.459	222.999	339.554	0.607145	0.369747	1.64206	0.100578	0.22319
AT1G20816	142.722	174.169	133.722	-0.377851	0.230162	-1.64167	0.100658	0.223325
AT2G18890	635.595	800.978	615.138	-0.379864	0.231389	-1.64167	0.100659	0.223325
AT3G56760	624.768	680.31	583.13	-0.222043	0.135283	-1.64132	0.100731	0.223465
AT5G36120	929.779	1137.32	852.381	-0.41563	0.253243	-1.64123	0.10075	0.223486
AT4G22240	3627.21	2148.08	2890.38	0.428097	0.260855	1.64113	0.10077	0.22351
AT1G60270	533.446	534.905	307.736	-0.797417	0.485912	-1.64107	0.100782	0.223515
AT4G34070	634.025	615.694	685.742	0.154385	0.0940785	1.64102	0.100792	0.223516
AT1G80850	600.915	731.02	491.189	-0.573647	0.349637	-1.64069	0.100861	0.223593
AT2G33400	373.003	482.389	347.759	-0.47181	0.287548	-1.64081	0.100837	0.223593
AT2G43870	12.1552	19.4511	7.81502	-1.30205	0.793605	-1.64067	0.100865	0.223593
ATMG00020	725.293	583.567	827.711	0.503583	0.306926	1.64073	0.100854	0.223593
ATCG00240	5.21878	8.96481	2.70169	-1.76174	1.0739	-1.6405	0.100901	0.223651
AT2G04450	242.131	374.044	215.488	-0.796438	0.485511	-1.64041	0.10092	0.22367
AT3G22380	8165.3	6557.56	7622.25	0.217058	0.132342	1.64013	0.100979	0.22378
AT4G35050	342.932	409.783	329.921	-0.310098	0.189085	-1.63999	0.101006	0.22382
AT1G22730	908.794	922.383	1029.12	0.156516	0.0954438	1.63987	0.101032	0.223855
AT2G15020	79.9991	23.9704	6.40212	-1.89867	1.15792	-1.63972	0.101063	0.223891
AT5G09310	228.501	207.8	250.605	0.268089	0.163498	1.6397	0.101067	0.223891
AT1G11915	16.9041	10.9881	19.2307	0.795811	0.485401	1.63949	0.101111	0.223966
AT4G02370	1068.9	1015.34	1232.49	0.279	0.170204	1.63921	0.101169	0.224075
AT3G02010	78.9167	96.0202	67.6152	-0.500477	0.305349	-1.63903	0.101207	0.224136
AT5G41870	459.549	374.601	441.947	0.239256	0.145979	1.63898	0.101217	0.224138
AT1G62570	439.213	200.726	259.913	0.37144	0.22667	1.63868	0.101279	0.224254
AT3G22230	2326.32	3270.99	2450.75	-0.416231	0.254024	-1.63855	0.101307	0.224295
AT5G03020	26.1273	19.4903	35.8445	0.867721	0.529683	1.63819	0.101382	0.22444
AT1G09433	61.2889	40.5083	57.3706	0.492836	0.30092	1.63776	0.101471	0.22452
AT1G18180	66.6365	57.8718	73.255	0.344936	0.210604	1.63784	0.101455	0.22452
AT2G18030	332.033	350.913	301.3	-0.220558	0.134655	-1.63796	0.10143	0.22452
AT2G28120	90.044	71.5444	133.53	0.899321	0.549085	1.63785	0.101452	0.22452
AT2G36250	2976.07	3356.93	2934.23	-0.19375	0.118304	-1.63774	0.101476	0.22452
AT4G16155	1992.47	2659.69	1875.88	-0.50353	0.307452	-1.63775	0.101473	0.22452
AT1G23280	712.484	981.33	780.037	-0.329805	0.201416	-1.63743	0.101541	0.224599
AT2G02955	92.2038	85.0935	120.62	0.504791	0.30828	1.63744	0.101539	0.224599
AT5G10820	106.825	94.583	116.301	0.301097	0.183874	1.63752	0.101523	0.224599
AT5G22870	11.4465	16.922	9.12119	-0.904974	0.552697	-1.63738	0.101552	0.224602
AT1G49850	318.96	327.108	271.223	-0.270844	0.16542	-1.63731	0.101566	0.224613
AT5G14440	995.292	1233.73	1068.31	-0.206397	0.126084	-1.63699	0.101633	0.224729
AT5G56990	86.0199	76.1466	99.3815	0.38441	0.234831	1.63696	0.101638	0.224729
AT2G10950	407.746	344.748	410.735	0.25268	0.154366	1.63689	0.101654	0.224742
AT3G07715	13.0005	9.25194	15.0741	0.717949	0.438623	1.63683	0.101667	0.22475
AT3G45210	190.735	191.883	132.547	-0.533307	0.325839	-1.63672	0.101689	0.224778
AT5G55540	816.647	1000.08	794.752	-0.331317	0.202437	-1.63664	0.101705	0.224793
AT2G41630	834.899	834.525	935.878	0.163295	0.0997842	1.63648	0.101739	0.224845
AT1G01715	56.0931	48.2694	66.5787	0.466582	0.285163	1.6362	0.101799	0.224898
AT2G22400	1341.87	1653.98	1433.53	-0.205399	0.125529	-1.63627	0.101784	0.224898
AT3G29280	127.456	163.732	117.775	-0.470558	0.287581	-1.63626	0.101784	0.224898
AT4G01090	787.264	690.669	879.017	0.347013	0.212087	1.63618	0.101801	0.224898
AT1G70650	81.9254	97.4629	75.7684	-0.354233	0.21652	-1.63603	0.101833	0.224913
AT1G79740	803.805	850.127	759.82	-0.161208	0.0985369	-1.63601	0.101837	0.224913
AT1G80360	1473.42	1226.31	1460.62	0.251721	0.15386	1.63605	0.10183	0.224913
AT5G67330	702.112	582.002	708.047	0.282648	0.172772	1.63595	0.101849	0.224918
AT5G65940	1358.42	1231.41	1378.9	0.162587	0.099389	1.63587	0.101867	0.224937
AT3G07750	242.193	324.796	252.983	-0.358431	0.219155	-1.63551	0.101941	0.225079
AT1G15690	21828.7	25763.3	19957.7	-0.368346	0.225256	-1.63523	0.102	0.225188
AT2G45170	491.594	440.506	634.958	0.526936	0.32225	1.63518	0.102012	0.225193
AT5G28770	260.391	225.903	330.341	0.547674	0.33496	1.63504	0.10204	0.225234
AT2G21187	226.521	137.821	172.007	0.321578	0.196695	1.6349	0.102069	0.225266
AT4G01915	600.753	608.293	521.671	-0.220693	0.134991	-1.63488	0.102074	0.225266
AT1G72020	2613.35	2430.59	2802.6	0.20527	0.125566	1.63475	0.102101	0.225304
AT1G68370	912.813	940.686	851.988	-0.142798	0.0873551	-1.63468	0.102116	0.225315
AT4G14800	1083.37	931.036	1127.77	0.275925	0.168812	1.63452	0.10215	0.225371
AT1G22275	22.8664	26.5539	15.3482	-0.77807	0.47608	-1.63433	0.10219	0.225394
AT3G07400	760.085	684.279	876.215	0.356106	0.217889	1.63435	0.102186	0.225394
AT4G24710	44.1105	56.7969	36.5159	-0.618741	0.378589	-1.63434	0.102188	0.225394
AT3G26820	1.97678	0.518345	5.412	3.35971	2.05595	1.63414	0.102229	0.22544
AT3G42640	388.868	444.068	359.348	-0.303999	0.186031	-1.63414	0.10223	0.22544
AT1G64253	9.03818	11.5501	6.48155	-0.882152	0.539893	-1.63394	0.102272	0.225511
AT3G51180	62.3427	40.3208	59.0277	0.546699	0.334618	1.6338	0.102301	0.225554
AT2G33860	804.11	771.888	927.7	0.266012	0.162853	1.63345	0.102375	0.225694
AT1G23350	4.35143	6.42128	2.20165	-1.53712	0.941137	-1.63325	0.102416	0.225763
AT2G02470	514.013	554.932	494.606	-0.164001	0.100424	-1.63309	0.10245	0.225817
AT5G27750	131.011	113.31	140.837	0.312449	0.191337	1.63298	0.102474	0.225829
AT5G46410	678.342	487.147	707.308	0.536966	0.328827	1.63297	0.102474	0.225829
AT1G21320	5.43455	3.85783	9.92138	1.36163	0.83389	1.63286	0.102498	0.22585
AT2G19930	115.52	105.886	75.3477	-0.491378	0.300936	-1.63284	0.102503	0.22585
AT4G07285	127.452	102.799	138.189	0.422645	0.258865	1.63269	0.102535	0.225898
AT2G05755	240.137	267.992	229.256	-0.226682	0.138849	-1.63258	0.102557	0.225925
AT1G10040	106.86	88.1404	168.642	0.934672	0.572536	1.63251	0.102571	0.225936
AT4G29910	240.349	280.938	218.511	-0.359998	0.220525	-1.63246	0.102583	0.22594
AT2G31100	2.28472	1.22535	3.39086	1.45407	0.890778	1.63236	0.102603	0.225963
AT1G29600	220.523	87.7691	165.122	0.911676	0.558527	1.63229	0.102619	0.225977
AT1G73310	281.554	319.727	253.451	-0.33322	0.204185	-1.63195	0.102689	0.22611
AT2G26270	175.739	211.641	163.838	-0.363251	0.22261	-1.63178	0.102725	0.226168
AT5G18610	613.998	571.795	657.189	0.200092	0.122626	1.63173	0.102737	0.226174
AT1G17180	2.5116	3.74026	0.990305	-1.88276	1.15419	-1.63124	0.10284	0.226352
AT1G19840	21.8739	36.0571	23.5623	-0.605324	0.371079	-1.63125	0.102837	0.226352
AT2G23790	491.007	561.876	437.696	-0.360292	0.220893	-1.63107	0.102876	0.226352
AT2G37975	190.933	160.716	212.838	0.402766	0.246925	1.63112	0.102864	0.226352
AT5G01990	348.202	271.779	322.111	0.245442	0.150479	1.63107	0.102876	0.226352
AT5G54310	1682.61	1517	1812.66	0.256106	0.157018	1.63106	0.102877	0.226352
AT1G67170	255.971	254.085	296.649	0.22207	0.136166	1.63088	0.102916	0.226418
AT1G05243	117.103	107.748	131.577	0.283764	0.174046	1.6304	0.103017	0.226597
AT3G59030	46.4369	68.5092	45.6412	-0.583518	0.357895	-1.63042	0.103013	0.226597
AT1G28040	1.4708	0	1.74654	3.17402	1.94713	1.6301	0.103079	0.226691
AT2G22650	271.289	302.973	233.031	-0.377222	0.231408	-1.63011	0.103078	0.226691
AT3G18145	32.8097	56.9219	29.0918	-0.956384	0.586719	-1.63006	0.10309	0.226693
AT1G08070	56.4974	70.3743	53.2421	-0.3924	0.240763	-1.62982	0.10314	0.226782
AT2G04725	5.65563	5.64519	2.29019	-1.32044	0.810207	-1.62976	0.103152	0.226787
AT3G28540	381.224	273.021	483.734	0.824448	0.505888	1.6297	0.103164	0.226792
AT4G34810	6.6678	3.69589	11.3842	1.61154	0.989017	1.62944	0.103221	0.226895
AT3G59695	150.929	149.258	112.763	-0.404629	0.24835	-1.62927	0.103256	0.226936
AT4G32400	634.446	786.888	663.887	-0.244331	0.149965	-1.62926	0.103259	0.226936
AT5G61200	177.906	206.877	164.118	-0.328385	0.201563	-1.62919	0.103272	0.226944
AT5G60050	304.967	238.719	292.383	0.293551	0.18019	1.62912	0.103288	0.226958
AT2G38650	1659.71	1780.49	1557.37	-0.192989	0.118475	-1.62894	0.103326	0.227019
AT1G20696	3929.18	3481.97	3953.36	0.183024	0.112389	1.62848	0.103423	0.22721
AT1G80950	713.433	705.11	786.87	0.158842	0.0975431	1.62843	0.103434	0.227214
AT1G19210	7.08703	3.13044	13.6007	2.11298	1.2976	1.62838	0.103445	0.227217
AT3G49142	89.2424	97.6814	74.8454	-0.383247	0.235369	-1.62828	0.103465	0.227238
AT2G09225	626.687	621.614	873.401	0.48981	0.300835	1.62817	0.103489	0.227268
ATCG00040	78.4541	103.795	64.0131	-0.700227	0.430081	-1.62813	0.103498	0.227268
AT4G29510	784.362	1023.65	831.146	-0.299549	0.184012	-1.62788	0.10355	0.227363
AT4G19150	595.445	582.375	658.493	0.177413	0.108996	1.6277	0.103588	0.227413
AT4G22670	2650.29	3457.14	2635.74	-0.391334	0.240425	-1.62768	0.103593	0.227413
AT1G50110	107.44	154.864	106.075	-0.53854	0.330904	-1.62748	0.103636	0.227486
AT2G19470	1058.34	960.932	1069.34	0.153508	0.0943287	1.62737	0.103659	0.227515
AT1G45248	173.651	135.205	170.691	0.339545	0.208677	1.62713	0.103709	0.227582
AT5G15800	32.2401	10.0025	15.9259	0.693937	0.426474	1.62715	0.103705	0.227582
AT2G41410	1335.55	893.806	1514.18	0.760248	0.467374	1.62664	0.103814	0.227786
AT3G57010	14.7784	21.7233	12.0681	-0.814987	0.501036	-1.6266	0.103821	0.227786
AT1G51160	820.152	768.117	882.003	0.198656	0.122159	1.6262	0.103906	0.227808
AT2G35100	290.115	269.107	312.66	0.215793	0.132695	1.62623	0.103901	0.227808
AT3G06010	710.928	743.244	656.396	-0.177713	0.109278	-1.62625	0.103896	0.227808
AT4G08910	45.3645	59.5332	39.6352	-0.580813	0.35711	-1.62642	0.10386	0.227808
AT4G30750	540.272	439.695	554.754	0.335027	0.20601	1.62627	0.103893	0.227808
AT5G08950	36.0131	24.1966	36.2485	0.590389	0.363011	1.62637	0.103871	0.227808
AT5G25580	88.4334	112.839	81.4614	-0.466665	0.286933	-1.62639	0.103867	0.227808
AT5G42490	79.9724	104.355	80.766	-0.363189	0.223338	-1.62619	0.10391	0.227808
AT4G11420	4651	5733.42	4947.89	-0.212332	0.13059	-1.62594	0.103962	0.227902
AT2G42955	5.75882	11.9937	4.39878	-1.41325	0.869444	-1.62546	0.104065	0.2281
AT4G37630	172.355	156.466	195.222	0.317934	0.195601	1.62543	0.104072	0.2281
AT5G25250	488.94	351.525	1039.9	1.5645	0.962571	1.62534	0.104091	0.228119
AT3G42725	11.7772	15.4661	7.64355	-0.988821	0.608432	-1.6252	0.104121	0.228164
AT1G79840	15.0909	18.8787	11.7584	-0.69174	0.425708	-1.62492	0.10418	0.228251
AT5G11230	130.485	160.542	127.771	-0.327453	0.201517	-1.62494	0.104175	0.228251
AT1G11670	186.58	167.487	266.629	0.669209	0.411898	1.62469	0.104228	0.228269
AT3G01140	411.701	335.39	430.763	0.362158	0.222897	1.62478	0.10421	0.228269
AT3G46040	1430.88	1956.37	1523.36	-0.360448	0.221852	-1.62473	0.104221	0.228269
AT4G24652	1.54995	0	1.42439	2.9312	1.80412	1.62472	0.104222	0.228269
AT5G08390	917.164	971.083	863.03	-0.168981	0.104028	-1.62437	0.104296	0.228399
AT4G18370	2145.47	2454.15	1990.66	-0.301892	0.18586	-1.6243	0.104313	0.228413
AT3G46990	157.339	182.145	144.278	-0.331486	0.204095	-1.62418	0.104338	0.228448
AT3G04285	236.219	225.108	259.762	0.205199	0.126383	1.62364	0.104453	0.228678
AT1G52990	9.11657	12.9797	5.81724	-1.16224	0.716	-1.62325	0.104537	0.22881
AT2G13555	53.6505	64.3822	38.7812	-0.72011	0.443631	-1.62322	0.104543	0.22881
AT2G17370	157.551	179.789	152.829	-0.230924	0.142262	-1.62323	0.104541	0.22881
AT4G25730	1582.77	2205.49	1770.84	-0.316205	0.194809	-1.62316	0.104556	0.228817
AT2G35960	782.527	931.948	662.242	-0.492638	0.303539	-1.62298	0.104593	0.228877
AT3G09970	953.684	1026.1	894.748	-0.197777	0.121865	-1.62291	0.104608	0.228887
AT1G19394	19.8465	11.2525	19.2065	0.761226	0.469278	1.62212	0.104778	0.229238
AT1G56090	250.618	193.9	254.515	0.390459	0.240734	1.62195	0.104814	0.229295
AT5G55370	1.61645	1.74832	0	-3.16988	1.95444	-1.62189	0.104827	0.229303
AT3G01440	2169.18	2442.72	1736.38	-0.492303	0.303637	-1.62135	0.104942	0.229532
AT4G01950	787.64	1038.53	659.79	-0.654083	0.403456	-1.6212	0.104975	0.229583
AT1G16010	1150.85	1029.67	1201.93	0.222391	0.137198	1.62095	0.105029	0.22964
AT3G19130	640.741	612.336	875.54	0.515364	0.317942	1.62094	0.105031	0.22964
AT5G03155	33.2127	24.1546	33.152	0.454082	0.280125	1.62099	0.105019	0.22964
AT1G22690	656.15	543.538	735.154	0.435262	0.268556	1.62075	0.105072	0.229686
AT4G13920	246.682	189.145	255.957	0.433851	0.26768	1.62078	0.105065	0.229686
AT5G64330	1030.38	1069.75	848.075	-0.334102	0.20615	-1.62067	0.105088	0.229701
AT5G65350	49.6921	73.2374	44.4268	-0.716203	0.441947	-1.62056	0.105112	0.229731
AT1G53760	212.817	230.285	296.812	0.365728	0.225735	1.62017	0.105197	0.229788
AT4G12970	405.601	622.814	352.097	-0.822183	0.50746	-1.62019	0.10519	0.229788
AT4G21450	1758.78	1538.78	1915.38	0.315366	0.194626	1.62037	0.105153	0.229788
AT5G36000	46.3373	43.1606	70.8866	0.710735	0.438652	1.62027	0.105174	0.229788
AT5G57340	53.3215	36.1802	65.2242	0.846411	0.522399	1.62024	0.105181	0.229788
AT5G61170	2382.86	3537.1	2546.76	-0.473751	0.292393	-1.62025	0.105178	0.229788
AT1G62180	2711.34	2138.92	1728.91	-0.306702	0.189321	-1.62001	0.10523	0.22984
AT1G32930	56.391	67.1089	47.1612	-0.502837	0.310411	-1.61991	0.105252	0.229866
AT4G16570	181.739	223.195	176.812	-0.331	0.204339	-1.61986	0.105262	0.229867
AT1G17220	15951.5	17467.5	14528.4	-0.26577	0.164103	-1.61953	0.105333	0.229998
AT1G07030	603.174	605.867	710.264	0.228575	0.141163	1.61922	0.105399	0.230096
AT2G38330	1298.93	1449.74	1200.7	-0.271334	0.167568	-1.61924	0.105395	0.230096
AT2G42065	2.23088	1.44792	0	-2.88886	1.78414	-1.61919	0.105407	0.230096
AT2G04065	28.7346	32.4534	24.3291	-0.416964	0.257528	-1.6191	0.105425	0.230114
AT3G27540	211.467	230.194	164.513	-0.483578	0.298684	-1.61903	0.105441	0.230127
AT1G54370	1283.72	1328.47	1219.42	-0.123504	0.0763213	-1.61821	0.105618	0.23048
AT5G05870	318.423	268.504	317.981	0.244613	0.151165	1.61819	0.105622	0.23048
AT1G72430	691.955	926.57	664.422	-0.479015	0.296052	-1.61801	0.10566	0.230542
AT2G40840	10201.4	6442.83	7904.56	0.295027	0.182359	1.61784	0.105698	0.230586
AT3G23020	132.395	162.765	123.536	-0.393132	0.243001	-1.61782	0.105701	0.230586
AT3G21270	340.135	298.885	376.632	0.332284	0.20541	1.61766	0.105736	0.230641
AT4G12410	10.9221	6.05901	14.4341	1.23524	0.763639	1.61757	0.105756	0.230652
AT4G25910	1117.45	1181.63	1004.54	-0.234005	0.144667	-1.61755	0.105761	0.230652
AT2G36330	322.235	286.477	376.403	0.39185	0.242385	1.61664	0.105955	0.231019
AT4G16750	49.6741	32.1806	56.5304	0.814019	0.503529	1.61663	0.105959	0.231019
AT5G04210	2.59095	4.98723	1.37182	-1.91705	1.18583	-1.61663	0.105957	0.231019
AT1G12150	69.2163	49.6478	72.0075	0.534727	0.330891	1.61602	0.10609	0.231264
AT3G26085	1180.1	1086.71	963.735	-0.174088	0.107726	-1.61602	0.10609	0.231264
AT5G58140	11098	8783.24	10358.9	0.238069	0.147326	1.61593	0.10611	0.231284
AT3G02630	1315.22	1216.49	1410.03	0.213053	0.131868	1.61566	0.106169	0.231391
AT2G38420	114.304	122.268	96.7365	-0.336273	0.208151	-1.61552	0.106197	0.231432
AT3G01545	186.35	171.207	206.507	0.268462	0.166184	1.61545	0.106213	0.231445
AT2G34690	994.436	871.641	1042.88	0.257829	0.159651	1.61496	0.10632	0.231655
AT5G19290	1128.34	1179.95	964.636	-0.289887	0.179531	-1.61469	0.106378	0.23176
AT1G08733	96.3264	37.6738	55.8197	0.567113	0.351231	1.61464	0.106388	0.231761
AT3G18880	23.935	25.1469	15.4458	-0.681205	0.421921	-1.61453	0.106412	0.231792
AT3G20015	232.635	290.143	196.718	-0.557789	0.345493	-1.61447	0.106425	0.231798
AT1G64810	775.116	469.292	661.548	0.49485	0.306546	1.61428	0.106467	0.231868
AT4G36780	840.81	712.337	829.888	0.218825	0.1356	1.61375	0.106581	0.232094
AT2G01755	460.06	561.16	412.505	-0.442526	0.274308	-1.61325	0.106691	0.232291
AT4G22910	335.807	432.211	332.409	-0.379052	0.234962	-1.61325	0.106691	0.232291
AT5G01360	24.9212	29.0933	18.937	-0.608127	0.377001	-1.61306	0.106731	0.232356
AT1G21070	163.571	232.431	154.057	-0.592495	0.367393	-1.6127	0.106809	0.232504
AT4G16410	2624.31	2874.46	2386.05	-0.268372	0.166418	-1.61264	0.106823	0.232513
AT4G27540	187.284	184.782	218.158	0.242171	0.150184	1.61249	0.106855	0.23256
AT1G12620	212.316	199.191	174.186	-0.193536	0.120046	-1.61218	0.106922	0.232641
AT3G53520	971.933	926.1	1042.73	0.170618	0.105827	1.61223	0.106911	0.232641
AT4G34770	17.4702	34.928	10.3755	-1.74503	1.08238	-1.61222	0.106914	0.232641
AT2G19570	441.229	408.213	485.219	0.248349	0.154051	1.61212	0.106935	0.232648
AT1G08607	2.21979	0.647568	2.57764	1.90391	1.18125	1.61177	0.107013	0.232774
AT5G14110	2.72866	4.92753	1.35342	-1.85165	1.14882	-1.61177	0.107011	0.232774
AT3G11390	2.74689	5.73101	0.752541	-2.87516	1.78391	-1.61172	0.107023	0.232774
AT1G74970	5937.51	8436.1	5718.45	-0.560913	0.348034	-1.61166	0.107036	0.232781
AT1G26460	935.598	1129.63	994.392	-0.182777	0.113414	-1.61159	0.107051	0.232791
AT4G14220	686.54	600.721	795.145	0.403577	0.250468	1.61129	0.107116	0.232912
AT5G65225	14.3995	21.4475	11.414	-0.911286	0.565601	-1.61118	0.107141	0.232943
AT5G44010	222.13	207.129	285.086	0.46118	0.286263	1.61104	0.107172	0.23299
AT1G26580	3358.22	2860.76	3393.18	0.24599	0.15272	1.61072	0.107241	0.233116
AT3G03920	1135.16	1623.7	1304.89	-0.314649	0.195352	-1.61068	0.10725	0.233116
AT1G54360	1078.93	1171.96	1040.58	-0.171636	0.106586	-1.6103	0.107332	0.233248
AT2G27920	1260.68	1032.1	1452.8	0.493177	0.306271	1.61026	0.107341	0.233248
AT3G26782	210.495	266.801	220.626	-0.267872	0.166351	-1.61028	0.107336	0.233248
AT5G64687	20.9483	27.0348	16.1228	-0.752044	0.467045	-1.61022	0.10735	0.233248
AT1G07670	1337.07	1259.94	1474.16	0.22578	0.140273	1.60958	0.10749	0.233529
AT2G38120	1536.2	1678.93	1236.52	-0.440841	0.273937	-1.60928	0.107556	0.233649
AT3G20720	907.179	956.711	846.123	-0.177004	0.109993	-1.60923	0.107565	0.233649
AT2G17740	1.84935	0	4.28616	4.46801	2.77667	1.60913	0.107589	0.233679
AT3G57910	215.381	238.385	186.122	-0.356487	0.22155	-1.60906	0.107602	0.233686
AT1G74380	1372.65	1284.29	1633.97	0.346955	0.215672	1.60872	0.107679	0.233827
AT3G09570	567.682	527.405	608.95	0.205813	0.127939	1.60868	0.107687	0.233827
AT4G09035	152.39	249.641	161.683	-0.626911	0.389764	-1.60844	0.107739	0.233917
AT5G45750	560.719	577.202	875.268	0.600275	0.373228	1.60833	0.107762	0.233946
AT3G14730	99.7542	132.757	97.4485	-0.439005	0.273063	-1.60771	0.107899	0.234214
AT3G49100	391.625	477.975	403.258	-0.244824	0.152284	-1.60768	0.107906	0.234214
AT1G48745	51.2316	31.9698	21.3214	-0.58815	0.36586	-1.60758	0.107926	0.234237
ATCG00830	2.96953	4.78504	1.52276	-1.63761	1.01872	-1.60752	0.107941	0.234247
AT2G47700	891.449	860.651	1026.62	0.253879	0.158013	1.60669	0.108122	0.234617
AT2G34970	638.503	640.951	724.38	0.177042	0.110213	1.60637	0.108192	0.234742
AT3G11910	2876.73	2634.89	2894.12	0.135028	0.08406	1.60633	0.108201	0.234742
AT3G12760	1005.7	984.353	1109.69	0.171233	0.106604	1.60625	0.108219	0.234742
AT5G58540	417.105	482.108	385.508	-0.321821	0.200355	-1.60625	0.108218	0.234742
AT1G27720	47.9993	40.2198	54.6478	0.435085	0.270896	1.6061	0.108252	0.234791
AT2G46220	1608.01	1635.96	2573.64	0.653576	0.407025	1.60574	0.108331	0.23494
AT3G48250	161.953	223.552	168.388	-0.405375	0.252468	-1.60565	0.108351	0.234961
AT2G08655	26.3609	28.8613	16.4657	-0.793645	0.494348	-1.60544	0.108398	0.234978
AT3G46790	549.457	592.954	519.347	-0.191366	0.119198	-1.60545	0.108396	0.234978
AT4G37010	6.77664	3.26066	14.8669	2.18277	1.35961	1.60543	0.108399	0.234978
AT5G23690	264.7	311.512	246.114	-0.336952	0.20988	-1.60545	0.108395	0.234978
AT3G18980	674.769	723.141	911.734	0.334317	0.208263	1.60526	0.108436	0.235036
AT4G31240	151.192	119.175	158.717	0.411703	0.256505	1.60505	0.108483	0.235116
AT1G47890	12.2299	2.81132	30.3003	3.42505	2.13403	1.60497	0.1085	0.235132
AT5G59860	293.407	423.277	299.23	-0.499084	0.310991	-1.60482	0.108533	0.235183
AT3G01345	2.75887	1.4587	5.79881	2.01006	1.25256	1.60477	0.108545	0.235185
AT5G34940	289.913	287.409	218.208	-0.397221	0.247538	-1.60468	0.108563	0.235203
AT4G11720	0.911994	1.63356	0	-3.06373	1.90938	-1.60457	0.108589	0.235238
AT2G01590	1623.28	1848.56	1477.06	-0.323364	0.201538	-1.60448	0.108608	0.235257
AT1G66670	3314.04	3523.17	3131.59	-0.16995	0.105933	-1.60432	0.108643	0.235311
AT5G43080	167.778	246.296	152.068	-0.694618	0.433007	-1.60417	0.108676	0.235361
AT3G19270	33.0484	3.84544	7.59468	1.0278	0.640766	1.60401	0.108711	0.235414
AT4G12640	529.127	538.406	483.428	-0.156968	0.0978782	-1.60371	0.108779	0.235518
AT5G07000	75.3559	100.717	58.0375	-0.797048	0.496999	-1.60372	0.108776	0.235518
AT5G02510	2.90962	4.25796	1.1592	-1.93154	1.20453	-1.60356	0.108812	0.235566
AT1G80650	420.268	426.457	520.981	0.288819	0.180121	1.60348	0.10883	0.235584
AT1G35515	9.14901	1.2962	0.13213	-2.29394	1.43065	-1.60343	0.10884	0.235585
AT5G66170	136.319	152.892	119.336	-0.360144	0.22466	-1.60306	0.108921	0.235737
AT5G65687	275.128	234.951	275.371	0.228403	0.142489	1.60295	0.108945	0.235768
AT3G01910	3166.01	2876.32	3125.91	0.119412	0.0745009	1.60282	0.108974	0.235808
AT1G07940	5289.53	6590.23	5606.21	-0.233082	0.145441	-1.60259	0.109025	0.235898
AT3G15534	1.00376	0	1.85608	3.23848	2.02084	1.60254	0.109037	0.235901
AT1G21840	109.377	116.664	95.6307	-0.282864	0.176515	-1.60249	0.109047	0.235902
AT1G33800	59.9452	67.2065	48.6426	-0.460739	0.287528	-1.60241	0.109064	0.235916
AT1G79530	271.6	270.471	216.666	-0.319453	0.199387	-1.60217	0.109117	0.236009
AT3G58990	1945.92	707.753	1100.23	0.636417	0.397252	1.60205	0.109145	0.236047
AT2G47840	935.712	1201	976.456	-0.298118	0.186092	-1.60199	0.109158	0.236053
AT1G55130	498.484	568.897	466.629	-0.284968	0.177892	-1.60192	0.109174	0.236066
AT1G04300	1956.29	1744.79	1995.8	0.193592	0.12088	1.60153	0.10926	0.236209
AT5G60220	8.68776	15.3658	5.34167	-1.52813	0.954161	-1.60155	0.109256	0.236209
AT4G15040	6.1529	10.4602	4.66209	-1.20507	0.752503	-1.60142	0.109285	0.23624
AT1G14490	7.99662	9.30062	3.53463	-1.38882	0.867301	-1.60131	0.109309	0.23627
AT1G20700	2.4323	3.66861	0.885962	-2.05575	1.28431	-1.60066	0.109452	0.236507
AT1G21210	9.50129	4.46869	10.7437	1.27173	0.794516	1.60063	0.109459	0.236507
AT2G36780	15.1762	8.10865	24.9544	1.61665	1.00997	1.60069	0.109446	0.236507
AT3G47840	36.8568	40.7922	28.4371	-0.508205	0.317503	-1.60063	0.109458	0.236507
AT1G17650	1425.85	1952.34	1412.66	-0.466633	0.291574	-1.60039	0.109512	0.236577
AT1G34430	2300.1	2833.37	2225.44	-0.348221	0.217581	-1.60042	0.109506	0.236577
AT1G80010	579.289	466.401	535.907	0.19961	0.124756	1.6	0.109599	0.236744
AT2G40085	78.4953	100.835	77.0076	-0.38363	0.239788	-1.59987	0.109627	0.236782
AT1G04425	32.163	44.0643	30.9041	-0.500845	0.313071	-1.59978	0.109647	0.236793
AT4G04450	49.2879	53.2002	39.876	-0.409074	0.255709	-1.59976	0.109652	0.236793
AT1G21430	5.65255	2.45231	6.26315	1.36485	0.853246	1.5996	0.109688	0.236806
AT2G45460	270.661	241.358	278.277	0.207659	0.129814	1.59967	0.109673	0.236806
AT3G53710	1328.29	1388.57	1244.85	-0.158776	0.0992598	-1.5996	0.109687	0.236806
AT3G48450	3.75739	0.82343	6.83126	3.02725	1.89278	1.59937	0.109739	0.236885
AT5G34795	14.3133	24.2692	12.4795	-0.955846	0.597651	-1.59934	0.109745	0.236885
AT1G26370	529.274	561.943	493.386	-0.185246	0.11586	-1.59888	0.109846	0.236927
AT1G33170	661.612	981.065	584.609	-0.746301	0.466704	-1.59909	0.109801	0.236927
AT1G57610	775.338	800.938	1040.52	0.377418	0.236042	1.59895	0.109832	0.236927
AT3G56070	680.652	1019.22	765.088	-0.412777	0.258123	-1.59915	0.109788	0.236927
AT3G60630	968.45	1144.72	956.569	-0.258982	0.161952	-1.59913	0.109792	0.236927
AT4G02725	1683.29	1842.8	1669.01	-0.14275	0.0892801	-1.5989	0.109842	0.236927
AT4G12840	234.089	268.042	216.291	-0.30717	0.192103	-1.59899	0.109824	0.236927
AT5G51370	138.895	127.092	170.419	0.421198	0.26343	1.5989	0.109843	0.236927
AT1G44780	297.258	345.021	288.359	-0.259598	0.162381	-1.5987	0.109887	0.236973
AT3G07330	974.328	1064.91	959.697	-0.150381	0.0940673	-1.59865	0.109898	0.236973
AT3G17970	807.671	994.088	826.359	-0.265486	0.166065	-1.59869	0.10989	0.236973
AT4G28010	121.652	164.091	116.154	-0.493333	0.308626	-1.59848	0.109936	0.237011
AT5G57000	166.044	153.852	181.854	0.243938	0.152604	1.59851	0.10993	0.237011
AT4G18520	563.579	517.77	638.998	0.304439	0.190482	1.59826	0.109985	0.237095
AT4G18830	201.541	160.281	119.213	-0.426729	0.26701	-1.59818	0.110004	0.237113
AT5G57035	995.495	877.904	1134.79	0.369287	0.231084	1.59806	0.110029	0.237146
AT4G11350	29.4656	19.964	35.9507	0.848054	0.53091	1.59736	0.110186	0.237462
AT2G03430	176.981	209.28	168.416	-0.317608	0.19885	-1.59722	0.110216	0.237466
AT2G18110	1078.67	1060.22	1244.48	0.231284	0.144798	1.59728	0.110203	0.237466
AT5G20880	46.7029	43.6939	56.8667	0.385333	0.241254	1.59721	0.110218	0.237466
AT5G03520	1404.27	1543.79	1255.99	-0.297652	0.186378	-1.59703	0.110258	0.23753
AT4G13870	151.053	134.748	166.102	0.297601	0.18636	1.59692	0.110284	0.237563
AT1G05950	125.748	148.676	119.658	-0.31104	0.194789	-1.5968	0.11031	0.237598
AT3G47290	1085.68	1218.49	1078.85	-0.174902	0.109545	-1.59663	0.110349	0.237642
AT5G37478	1.73118	0	2.30315	3.59909	2.25419	1.59662	0.110351	0.237642
AT2G02510	1115.51	1092.7	1236.89	0.178004	0.111498	1.59647	0.110383	0.237689
AT1G10110	6.91704	6.54695	2.58072	-1.29516	0.811338	-1.59633	0.110416	0.237738
AT1G05520	936.924	822.162	926.595	0.1717	0.107567	1.59622	0.11044	0.237746
AT3G04185	167.584	190.5	142.783	-0.417863	0.261783	-1.59622	0.11044	0.237746
AT4G09945	9.47452	2.01877	5.14073	1.3688	0.857637	1.59602	0.110485	0.237821
AT1G09253	547.749	372.208	472.564	0.34392	0.215516	1.5958	0.110534	0.237888
AT2G39760	772.452	715.096	796.641	0.156126	0.0978365	1.59579	0.110537	0.237888
AT1G73445	19.5627	22.4691	14.59	-0.610141	0.382445	-1.59537	0.11063	0.238061
AT5G01880	77.4263	36.8336	58.7862	0.677833	0.424884	1.59534	0.110637	0.238061
AT4G13630	417.968	388.101	442.15	0.188827	0.118368	1.59525	0.110656	0.238079
AT3G06720	1785.21	1724.73	1888.69	0.130339	0.0817112	1.59512	0.110685	0.23812
AT2G46890	116.172	157.871	114.211	-0.464313	0.291129	-1.59487	0.110741	0.238218
AT1G55270	473.543	412.818	525.738	0.348074	0.218253	1.59482	0.110754	0.238223
AT4G37290	2.76245	0.99377	5.7428	2.50406	1.57036	1.59458	0.110807	0.238316
AT5G04930	3006.03	2460.83	3606.18	0.551163	0.345677	1.59444	0.110837	0.238358
AT1G66150	2470.18	3050.19	2309.97	-0.400798	0.251382	-1.59438	0.110852	0.238369
AT5G10700	145.123	167.764	141.64	-0.240828	0.15106	-1.59426	0.110878	0.238403
AT4G09630	802.36	850.946	748.329	-0.184591	0.115803	-1.59401	0.110935	0.238503
AT3G60640	143.527	91.2841	133.611	0.547621	0.343585	1.59385	0.110971	0.238558
AT1G09630	355.18	438.674	348.744	-0.33106	0.207728	-1.59372	0.111	0.238598
AT1G50950	153.928	104.81	131.663	0.328738	0.206281	1.59364	0.111016	0.238612
AT1G30280	354.628	451.842	321.552	-0.490415	0.307761	-1.59349	0.11105	0.238657
AT4G25225	67.7155	62.8043	84.1182	0.417013	0.261703	1.59346	0.111058	0.238657
AT2G14170	1417.2	1137.13	1373.43	0.272113	0.17078	1.59335	0.111082	0.238687
AT1G09837	234.294	291.87	231.535	-0.332337	0.208592	-1.59324	0.111107	0.23872
AT1G09770	2835.34	2916.57	3130.08	0.101407	0.0636594	1.59296	0.111169	0.238832
AT4G34265	949.896	1139.26	1021.22	-0.156526	0.0982703	-1.59281	0.111203	0.238882
AT4G21920	10.2237	3.22798	8.95089	1.44463	0.90701	1.59274	0.111219	0.238895
AT3G24360	73.6344	44.3174	59.7755	0.434323	0.272702	1.59266	0.111235	0.238907
AT3G55030	423.693	401.75	458.129	0.188269	0.118245	1.5922	0.11134	0.239111
AT1G08477	1572.66	1271.57	1014.38	-0.325397	0.204384	-1.59208	0.111366	0.239145
AT5G58575	254.956	226.425	271.367	0.25815	0.162167	1.59188	0.111411	0.239218
AT2G22088	71.1478	61.074	79.1382	0.373603	0.234709	1.59177	0.111436	0.239228
AT3G53580	1905.08	2345.76	1943.88	-0.270874	0.17017	-1.59179	0.111432	0.239228
AT1G02870	291.43	400.803	320.687	-0.319595	0.200822	-1.59144	0.111511	0.239367
AT2G33980	216.757	188.077	224.99	0.257932	0.162087	1.59132	0.111538	0.239404
AT5G59840	679.614	588.99	673.958	0.194016	0.121933	1.59116	0.111573	0.239455
AT2G48100	898.948	862.641	979.329	0.183083	0.115081	1.59091	0.111629	0.239522
AT3G20870	682.755	693.886	629.308	-0.140307	0.0881919	-1.59092	0.111627	0.239522
AT4G26630	7827.4	7768.96	7120.21	-0.125932	0.0791583	-1.59089	0.111634	0.239522
AT2G20890	11105.7	13708.1	10825.6	-0.340557	0.214099	-1.59065	0.111688	0.239592
AT4G10100	354.438	312.802	382.764	0.28878	0.181545	1.59067	0.111683	0.239592
AT1G60870	1447.8	1192.69	1342.77	0.170983	0.107505	1.59046	0.111731	0.23965
AT3G62120	2487.79	3114.11	2606.7	-0.256222	0.161101	-1.59044	0.111735	0.23965
AT1G80410	2636.47	3184.24	2795.54	-0.187247	0.117736	-1.59039	0.111747	0.239654
AT1G71090	845.146	740.239	862.109	0.219248	0.137883	1.5901	0.111811	0.239769
AT1G18197	1.70145	0	2.95285	3.93093	2.4725	1.58986	0.111866	0.239864
AT5G64395	21.1569	25.7712	15.391	-0.760608	0.478443	-1.58976	0.111889	0.239892
AT1G65020	403.117	383.172	442.402	0.205258	0.129161	1.58916	0.112024	0.240159
AT4G16957	187.007	119.823	167.28	0.478848	0.301355	1.58898	0.112064	0.240223
AT5G03175	84.6517	85.6268	61.6185	-0.476504	0.300096	-1.58784	0.112323	0.240755
AT5G11730	419.417	364.718	438.617	0.262697	0.165451	1.58776	0.11234	0.240771
AT5G63540	56.0362	78.3765	46.8212	-0.739597	0.465846	-1.58764	0.112367	0.240806
AT3G45000	1.33707	0.188514	2.31813	3.10743	1.95769	1.5873	0.112446	0.240952
AT5G48740	83.8472	64.3872	79.5952	0.307923	0.194036	1.58694	0.112526	0.241102
AT2G26290	3.28038	4.64788	1.47213	-1.69505	1.06856	-1.5863	0.112672	0.241392
AT3G13150	144.054	197.823	155.447	-0.342879	0.216156	-1.58625	0.112682	0.241392
AT3G46650	45.3946	29.5445	63.1524	1.09485	0.69043	1.58576	0.112795	0.241611
AT2G40200	165.375	220.382	164.327	-0.421818	0.266017	-1.58568	0.112811	0.241624
AT1G12580	855.819	774.07	1018.35	0.394926	0.24915	1.58509	0.112945	0.24189
AT5G66550	455.963	559.252	429.667	-0.379539	0.239452	-1.58503	0.112959	0.241896
AT1G20910	288.772	339.525	277.674	-0.288444	0.181994	-1.58491	0.112987	0.241925
AT3G09895	103.567	130.523	94.6202	-0.457217	0.288487	-1.58488	0.112993	0.241925
AT5G57180	1267.71	1845.98	1290.24	-0.516433	0.325894	-1.58467	0.113042	0.242008
AT1G03280	1236.06	1103.26	1260.1	0.190844	0.120436	1.5846	0.113056	0.242016
AT4G28380	54.4473	66.6485	54.4895	-0.300471	0.189635	-1.58447	0.113087	0.242059
AT1G31355	34.0103	20.2534	33.547	0.733648	0.46318	1.58394	0.113208	0.242282
AT3G49820	1.24743	3.4228	0	-4.13978	2.61363	-1.58392	0.113212	0.242282
AT5G08530	5395.34	5287.45	5892.29	0.156098	0.0985613	1.58376	0.113248	0.242338
AT5G18705	162.141	182.263	137.635	-0.401234	0.253398	-1.58342	0.113326	0.242483
AT1G14880	2081.44	1369.43	3111.78	1.18409	0.748101	1.58279	0.113469	0.242754
AT5G08300	1945.39	1909	2323.21	0.282968	0.17878	1.58277	0.113474	0.242754
AT5G56020	153.222	124.12	162.577	0.387707	0.244975	1.58264	0.113503	0.242793
AT3G45260	1222.39	1503.21	1098.81	-0.452044	0.285642	-1.58255	0.113523	0.242815
AT5G04410	1823.05	1561.13	1814.72	0.216874	0.13705	1.58245	0.113547	0.242844
AT2G26460	511.518	455.461	518.504	0.186933	0.118143	1.58226	0.113591	0.242915
AT1G76850	2336.17	2162.68	2332.38	0.108761	0.0687423	1.58215	0.113615	0.242923
AT2G39520	2.94161	0.647745	3.36594	2.30936	1.45963	1.58216	0.113614	0.242923
AT3G07910	498.141	604.914	511.499	-0.239495	0.151427	-1.58159	0.113743	0.243129
AT3G58430	119.563	130.541	98.7033	-0.402253	0.254342	-1.58155	0.113753	0.243129
AT5G49640	656.109	658.496	803.877	0.287819	0.181975	1.58164	0.113733	0.243129
AT5G61440	328.747	572.899	334.889	-0.774573	0.489721	-1.58166	0.113727	0.243129
AT4G01840	220.168	189.126	244.07	0.367246	0.232245	1.58128	0.113813	0.243235
AT2G05914	1.71695	0.661228	4.26234	2.65127	1.67692	1.58103	0.113871	0.243313
AT4G01400	62.287	69.1044	48.9844	-0.479657	0.303381	-1.58104	0.11387	0.243313
AT4G15730	90.2413	78.8424	99.76	0.334901	0.211851	1.58083	0.113917	0.243389
AT4G13410	694.906	412.757	1318.25	1.6753	1.05993	1.58058	0.113975	0.24349
AT3G59435	13.6317	13.3013	7.11187	-0.908793	0.575104	-1.58022	0.114056	0.243642
AT3G14800	338.474	372.411	323.137	-0.204585	0.129489	-1.57995	0.114119	0.243755
AT4G24200	585.271	524.502	620.672	0.241866	0.153105	1.57974	0.114166	0.243831
AT1G06740	79.6685	66.883	87.2116	0.385624	0.244138	1.57953	0.114215	0.243914
AT5G01780	571.396	451.206	556.081	0.30076	0.190449	1.57922	0.114286	0.244044
AT2G07667	1.02555	0.35632	2.15113	2.50926	1.58924	1.57891	0.114356	0.244156
AT5G08200	408.812	429.004	353.488	-0.281604	0.178355	-1.5789	0.114359	0.244156
AT5G17900	824.526	777.181	870.468	0.162692	0.103058	1.57864	0.11442	0.244262
AT5G62575	261.989	265.532	305.704	0.200259	0.126888	1.57824	0.11451	0.244432
AT1G01390	187.084	96.7532	134.645	0.479006	0.303522	1.57816	0.11453	0.244452
AT2G06025	1249.72	1285.07	1462.29	0.185071	0.11728	1.57802	0.11456	0.244473
AT3G55170	638.978	802.175	667.316	-0.264657	0.167713	-1.57803	0.114559	0.244473
AT2G42365	308.314	256.694	343.466	0.418543	0.265318	1.57752	0.114676	0.244679
AT3G30210	1.03664	0	3.10992	4.01179	2.54311	1.57751	0.114678	0.244679
AT3G23400	4439.64	4084.38	5433.29	0.411664	0.260971	1.57743	0.114697	0.244697
AT2G40205	158.478	232.803	161.325	-0.527091	0.334164	-1.57734	0.114717	0.244717
AT1G80560	920.834	1262.55	968.754	-0.381792	0.242068	-1.57721	0.114747	0.24476
AT5G05710	148.113	134.16	163.019	0.278961	0.176877	1.57715	0.114761	0.244766
AT5G15020	2077.72	1772.34	1995.35	0.170778	0.108286	1.5771	0.114772	0.244768
AT2G43180	523.905	469.026	540.547	0.203966	0.129336	1.57703	0.11479	0.244783
AT4G08230	301.74	268.16	361.592	0.429747	0.272532	1.57686	0.114827	0.244817
AT5G01260	706.158	617.832	506.876	-0.285286	0.180917	-1.57689	0.11482	0.244817
AT5G59900	159.035	193.647	160.52	-0.270958	0.171846	-1.57675	0.114854	0.244852
AT5G11140	3.84388	1.20636	4.53963	1.88913	1.1982	1.57663	0.11488	0.244887
AT1G58684	3.52477	6.01513	3.04436	-0.960045	0.609076	-1.57623	0.114973	0.245061
AT4G33625	1284.36	1468.17	1176.66	-0.319108	0.202479	-1.576	0.115025	0.245151
AT3G61490	136.083	138.734	186.784	0.431837	0.274026	1.5759	0.115049	0.245179
AT5G22340	2201.61	3083.17	2103.78	-0.551333	0.349968	-1.57538	0.115168	0.245411
AT1G80830	386.075	276.25	380.684	0.462046	0.293312	1.57527	0.115194	0.245443
AT2G47090	296.194	342.657	293.456	-0.219595	0.139423	-1.57503	0.115251	0.245542
AT5G12050	216.792	243.393	170.365	-0.513306	0.326097	-1.57409	0.115467	0.24598
AT3G59670	502.758	707.164	541.886	-0.38231	0.242903	-1.57392	0.115506	0.24604
AT1G01250	121.455	45.0209	73.6657	0.710086	0.451237	1.57364	0.11557	0.246134
AT3G17715	54.184	40.2763	53.678	0.4101	0.260606	1.57364	0.115571	0.246134
AT1G23740	2507.31	2525.4	1944.88	-0.376599	0.239417	-1.57298	0.115723	0.246413
AT5G38610	50.6801	54.4159	40.2826	-0.425737	0.270655	-1.57299	0.115722	0.246413
AT1G49480	1171.03	1163.88	1063.04	-0.129525	0.0823617	-1.57264	0.115803	0.246494
AT2G22670	4052.38	4502.39	3853.38	-0.224388	0.142683	-1.57264	0.115803	0.246494
AT3G14590	75.9713	58.0781	112.596	0.952919	0.605895	1.57275	0.115777	0.246494
AT4G04960	454.398	397.622	551.336	0.47028	0.299037	1.57265	0.1158	0.246494
AT1G27080	18.7331	17.3816	25.1551	0.534426	0.339888	1.57236	0.115868	0.246609
AT5G67240	927.439	1177.29	997.996	-0.236955	0.150711	-1.57225	0.115892	0.246638
AT2G19640	208.04	291.987	216.143	-0.432161	0.274894	-1.5721	0.115927	0.246684
AT3G59020	2122.16	2405.87	2179.52	-0.142145	0.0904216	-1.57202	0.115945	0.246684
AT5G67360	3720.59	3398.36	3945.21	0.215188	0.136884	1.57205	0.11594	0.246684
AT1G27370	277.646	270.682	203.138	-0.413036	0.262762	-1.5719	0.115974	0.246713
AT3G20910	231.552	182.665	238.044	0.379631	0.241526	1.5718	0.115996	0.246713
AT4G38050	205.357	200.72	161.741	-0.307486	0.195622	-1.57183	0.115989	0.246713
AT5G48335	530.22	592.103	526.793	-0.168562	0.107243	-1.57178	0.116001	0.246713
AT2G23520	608.254	627.593	570.02	-0.137483	0.0874777	-1.57163	0.116036	0.246742
AT2G25560	263.651	236.079	275.613	0.222351	0.141477	1.57163	0.116035	0.246742
AT1G15175	93.2853	126.022	91.768	-0.456794	0.290695	-1.57139	0.116092	0.246816
AT5G19920	249.152	295.113	249.252	-0.240419	0.152994	-1.57142	0.116085	0.246816
AT3G13900	14.0153	9.35354	18.9512	1.00799	0.641526	1.57124	0.116126	0.246822
AT4G37830	2324.29	2229.84	2484.33	0.155437	0.0989258	1.57125	0.116124	0.246822
AT4G38420	539.538	574.817	433.157	-0.407387	0.259275	-1.57126	0.116123	0.246822
AT3G56990	586.502	775.701	615.857	-0.331862	0.211266	-1.57083	0.116223	0.247004
AT2G16950	2019.33	1865.51	2043.4	0.130979	0.0833892	1.57069	0.116254	0.247047
AT4G13430	6828.51	5478.12	6574.28	0.263087	0.167529	1.57039	0.116324	0.247174
AT1G53590	695.976	604.125	738.762	0.289484	0.184369	1.57014	0.116384	0.247278
AT3G17130	72.8351	39.2072	27.4992	-0.513944	0.327349	-1.57002	0.116411	0.247314
AT2G17975	256.558	237.49	270.6	0.18572	0.118298	1.56993	0.116431	0.247334
AT3G08405	44.2428	27.4076	38.7385	0.509624	0.32465	1.56976	0.11647	0.247371
AT5G28900	828.667	862.017	783.636	-0.137142	0.0873638	-1.56977	0.116468	0.247371
AT1G78050	53.3989	48.3009	67.8452	0.490359	0.312401	1.56965	0.116497	0.247406
AT5G64020	547.355	463.895	557.173	0.262161	0.167043	1.56942	0.11655	0.247495
AT1G30120	1762.02	2003.88	1715.01	-0.224114	0.142821	-1.5692	0.116602	0.247584
AT1G25250	172.24	142.205	194.385	0.450096	0.286887	1.5689	0.116672	0.247701
AT3G13950	30.7738	8.13884	78.9125	3.27666	2.08854	1.56887	0.116678	0.247701
AT3G51430	517.265	373.651	592.359	0.664009	0.423313	1.5686	0.116741	0.247812
AT3G63520	8837.06	7195.66	8613.48	0.259414	0.165437	1.56805	0.11687	0.248063
AT3G57240	796.826	503.333	1820.8	1.85492	1.18306	1.5679	0.116905	0.248114
AT5G22520	32.1875	25.1913	71.3712	1.49976	0.956668	1.5677	0.116952	0.248192
AT1G64700	73.7992	53.2808	91.3342	0.773414	0.49343	1.56742	0.117016	0.248282
AT5G49645	680.915	686.567	833.472	0.280299	0.178823	1.56746	0.117006	0.248282
AT5G45000	274.978	252.28	347.774	0.46149	0.29445	1.5673	0.117046	0.2483
AT5G64550	1671.02	749.37	540.208	-0.472181	0.301263	-1.56734	0.117035	0.2483
AT1G05420	11.7282	5.45076	10.1405	0.910007	0.580664	1.56718	0.117072	0.248333
AT3G21180	10.7116	11.8593	6.60012	-0.86386	0.551275	-1.56702	0.11711	0.248391
AT1G09140	2471.73	1959.64	2271.89	0.213064	0.135974	1.56694	0.117128	0.248407
AT4G15417	1.08446	0	3.25338	4.06905	2.59691	1.56688	0.117142	0.248414
AT3G14595	344.006	259.523	387.044	0.575185	0.367099	1.56684	0.117153	0.248415
AT2G42700	427.159	405.414	455.968	0.167721	0.107058	1.56663	0.1172	0.248493
AT2G42610	159.517	187.337	122.413	-0.614503	0.392261	-1.56657	0.117216	0.248504
AT1G80190	252.317	257.908	353.43	0.454659	0.290275	1.56631	0.117277	0.248543
AT4G18070	1103.69	918.491	1175.3	0.355398	0.226896	1.56634	0.117268	0.248543
AT5G19170	64.354	96.8323	56.0768	-0.782673	0.49968	-1.56635	0.117267	0.248543
AT5G47920	7.21399	13.2824	5.39323	-1.28158	0.818213	-1.56631	0.117275	0.248543
AT1G18773	101.352	99.635	130.358	0.391415	0.24993	1.5661	0.117325	0.248622
AT1G10550	12.9929	30.7977	6.7111	-2.18252	1.3938	-1.56588	0.117377	0.248686
AT5G64340	2122.65	1909.83	2186.21	0.195064	0.124569	1.56591	0.117369	0.248686
AT1G60620	180.116	162.084	197.438	0.285942	0.182621	1.56577	0.117403	0.248718
AT2G28671	130.632	146.565	124.663	-0.238004	0.152017	-1.56563	0.117435	0.24875
AT4G38210	119.036	107.825	134.811	0.322779	0.206168	1.56561	0.117439	0.24875
AT3G07350	23.3857	21.3654	41.9549	0.969709	0.619488	1.56534	0.117503	0.248863
AT4G34880	8.52314	5.0686	11.2742	1.1413	0.729198	1.56514	0.117549	0.248938
AT4G17483	17.3684	9.27573	14.783	0.661319	0.422553	1.56506	0.117569	0.248958
AT4G03010	107.406	111.561	81.9635	-0.443914	0.283674	-1.56487	0.117613	0.249005
AT4G34138	404.721	342.93	500.384	0.545746	0.34874	1.56491	0.117605	0.249005
AT4G24210	234.76	185.897	234.554	0.334671	0.213891	1.56468	0.117658	0.249078
AT1G31230	2578.53	1801.51	2230.65	0.308266	0.197066	1.56428	0.117751	0.24923
AT2G39250	880.46	693.154	952.899	0.459317	0.293627	1.56429	0.11775	0.24923
AT5G08500	656.161	563.177	668.551	0.246003	0.15729	1.56401	0.117816	0.249344
AT4G27700	3090.94	3867	2899.38	-0.415357	0.265653	-1.56353	0.117927	0.249557
AT1G19565	9.15508	6.18818	15.1081	1.28769	0.823677	1.56334	0.117973	0.249631
AT3G48390	26.5992	18.0716	39.5471	1.12386	0.71899	1.56311	0.118026	0.249702
AT4G04614	464.251	533.342	477.652	-0.15721	0.100577	-1.56308	0.118033	0.249702
AT5G50240	458.308	408.111	331.212	-0.300782	0.192431	-1.56306	0.118038	0.249702
AT4G23015	168.068	179.907	126.947	-0.508123	0.325186	-1.56256	0.118155	0.249927
AT4G38690	506.938	469.869	320.768	-0.550328	0.352212	-1.56249	0.118172	0.24994
AT5G53420	3388.79	1675.86	2291.08	0.450968	0.288645	1.56236	0.118203	0.249982
AT3G03265	775.243	1334.25	707.007	-0.915848	0.586345	-1.56196	0.118297	0.250136
AT5G57700	439.542	514.246	413.515	-0.313772	0.20088	-1.56199	0.11829	0.250136
AT4G09180	428.512	404.784	314.206	-0.36547	0.233993	-1.56188	0.118316	0.250153
AT1G74385	443.847	411.113	550.095	0.418982	0.268265	1.56182	0.118331	0.250162
AT4G34430	834.843	759.628	919.696	0.27528	0.176266	1.56173	0.118351	0.250183
AT1G38065	2.10557	3.55887	0.933368	-1.8619	1.19224	-1.56168	0.118362	0.250183
AT4G10270	15.7704	13.2338	22.0079	0.729167	0.466985	1.56144	0.118421	0.250239
AT4G23180	2037.03	1942.91	2810.32	0.532293	0.340892	1.56147	0.118413	0.250239
AT5G46500	204.893	82.3324	131.724	0.675042	0.432308	1.56149	0.118409	0.250239
AT1G54000	22.5468	5.055	62.5853	3.62842	2.32401	1.56127	0.118459	0.250297
AT3G23120	535.228	659.657	371.467	-0.828661	0.530795	-1.56117	0.118484	0.250304
AT5G57480	34.7705	32.3803	51.5481	0.66453	0.42565	1.56121	0.118473	0.250304
AT1G31070	536.631	630.465	516.077	-0.287829	0.184384	-1.56104	0.118515	0.250323
AT3G24255	137.813	134.357	103.052	-0.379465	0.243096	-1.56097	0.118532	0.250323
AT5G18120	307.743	236.911	288.308	0.281327	0.180228	1.56095	0.118536	0.250323
AT5G49830	1165.95	1117.38	1268.2	0.181776	0.116449	1.56098	0.118527	0.250323
AT2G39230	29.3496	48.1369	29.6945	-0.697027	0.44656	-1.56088	0.118552	0.250335
AT5G45490	1521.76	2189.16	1569.3	-0.480279	0.307732	-1.5607	0.118594	0.2504
AT3G63500	2104.54	1921.54	2246.57	0.224903	0.144119	1.56053	0.118634	0.250462
AT3G55360	1330.57	1479.94	1213.93	-0.285241	0.182821	-1.56022	0.118709	0.250597
AT1G05017	96.6491	112.441	92.4971	-0.284402	0.182296	-1.56011	0.118734	0.250628
AT3G01530	6.45824	4.58357	8.36335	0.870129	0.557791	1.55996	0.118771	0.250637
AT3G01820	543.551	553.756	720.449	0.379113	0.243027	1.55996	0.118768	0.250637
AT5G59070	18.4924	25.9795	14.406	-0.868098	0.55648	-1.55998	0.118764	0.250637
AT4G33090	3211.55	3120.98	3476.26	0.155347	0.0995875	1.5599	0.118783	0.250641
AT5G49620	1.26581	0	1.40986	2.86175	1.83467	1.55982	0.118803	0.250661
AT4G14713	92.7713	110.176	87.5045	-0.329162	0.211069	-1.5595	0.118878	0.250774
AT5G10950	640.005	656.719	567.149	-0.210275	0.134835	-1.5595	0.118877	0.250774
AT1G26770	1196.87	1519.92	898.697	-0.758025	0.486104	-1.55939	0.118905	0.250807
AT1G48520	2038.37	2582.97	1999.2	-0.369496	0.236983	-1.55917	0.118957	0.250878
AT1G72490	1.34747	2.82793	0	-3.86273	2.47752	-1.55911	0.11897	0.250878
AT4G31650	449.783	308.505	393.024	0.349365	0.224079	1.55912	0.118968	0.250878
AT2G19630	1.63988	2.3748	0.339355	-2.65539	1.70331	-1.55896	0.119006	0.250929
AT1G32400	1924.2	1738.52	1937.96	0.156122	0.10015	1.55888	0.119024	0.250945
AT4G27790	328.979	279.371	332.859	0.250675	0.160813	1.55879	0.119045	0.250967
AT5G25100	2364.31	2508.19	2224.42	-0.17295	0.110955	-1.55874	0.119059	0.250974
AT5G57570	33.7643	45.4627	30.8331	-0.556873	0.357346	-1.55836	0.119149	0.251141
AT3G09050	1090.38	1228.43	1025.02	-0.260731	0.16732	-1.55828	0.119166	0.251154
AT1G61980	245.158	238.961	279.262	0.226081	0.145098	1.55813	0.119203	0.251154
AT1G64220	18.6602	33.4925	17.0413	-0.962608	0.617796	-1.55813	0.119202	0.251154
AT4G17720	620.8	559.194	744.652	0.412605	0.264813	1.5581	0.119209	0.251154
AT5G61930	266.826	292.542	248.618	-0.234338	0.150391	-1.55819	0.119188	0.251154
AT1G80750	697.209	955.6	760.117	-0.329415	0.211434	-1.558	0.119232	0.251158
AT5G11350	559.001	506.145	562.806	0.151896	0.0974932	1.55801	0.11923	0.251158
AT2G46260	711.358	666.481	771.801	0.210648	0.135216	1.55786	0.119267	0.251184
AT4G21310	60.8313	76.8007	56.4399	-0.440312	0.282633	-1.55789	0.119258	0.251184
AT5G02565	43.465	68.1543	46.3931	-0.557208	0.357687	-1.55781	0.119278	0.251187
AT2G20480	50.1123	49.3384	65.9859	0.424689	0.272642	1.55768	0.119309	0.251228
AT1G47270	503.998	443.23	544.018	0.294259	0.188938	1.55744	0.119367	0.251327
AT4G09965	0.959622	1.47359	0	-2.91088	1.86913	-1.55735	0.119388	0.251327
AT5G63060	334.835	376.958	315.224	-0.255785	0.16424	-1.55739	0.119378	0.251327
AT5G22270	181.397	177.439	272.493	0.616878	0.396123	1.55729	0.119402	0.251333
AT5G05320	38.9279	28.4981	53.2714	0.895892	0.575335	1.55716	0.119431	0.251373
AT3G20270	423.173	433.267	364.255	-0.248933	0.15987	-1.55709	0.119449	0.251386
AT4G03820	188.519	229.018	171.957	-0.416211	0.267313	-1.55702	0.119466	0.251401
AT5G08580	489.897	556.443	477.413	-0.221353	0.142203	-1.5566	0.119566	0.251574
AT5G20140	1355.95	1454.01	1240.85	-0.228285	0.146658	-1.55658	0.11957	0.251574
AT5G17523	2.09872	0.889237	2.41725	1.46194	0.939287	1.55644	0.119604	0.251622
AT2G24195	38.2813	30.6209	44.9349	0.547283	0.35168	1.5562	0.119661	0.251676
AT3G45443	342.749	319.03	372.625	0.221773	0.142509	1.5562	0.119661	0.251676
AT4G15010	552.197	504.003	603.021	0.257492	0.165472	1.5561	0.119683	0.251676
AT5G15710	216.911	174.345	208.002	0.254698	0.163672	1.55615	0.119673	0.251676
AT5G57120	1267.92	1625.49	1425.21	-0.189264	0.121622	-1.55617	0.119667	0.251676
AT3G22950	471.045	427.994	505.291	0.236763	0.152193	1.55568	0.119785	0.251866
AT5G46090	79.3894	105.383	80.6082	-0.381125	0.244997	-1.55563	0.119796	0.251867
AT5G08180	751.573	1057.26	830.183	-0.347677	0.223505	-1.55557	0.119811	0.251876
AT3G49080	1015.79	1340.66	1067.05	-0.32852	0.211233	-1.55525	0.119886	0.252012
AT5G65220	9559.98	13140.7	9560.46	-0.458863	0.29505	-1.5552	0.119898	0.252013
AT1G47870	292.189	268.98	316.6	0.234092	0.150537	1.55505	0.119935	0.252069
AT5G63640	439.218	370.918	429.221	0.209491	0.134739	1.55479	0.119996	0.252174
AT1G80760	147.239	49.3256	70.1357	0.513679	0.330423	1.55461	0.120039	0.252242
AT5G54750	578.362	568.49	626.849	0.139479	0.0897495	1.55409	0.120162	0.252479
AT5G14050	717.677	1027.32	815.988	-0.331103	0.2131	-1.55375	0.120245	0.25263
AT1G21710	234.701	270.689	232.486	-0.218466	0.14064	-1.55337	0.120334	0.252771
AT1G79080	566.294	715.911	588.495	-0.281671	0.181325	-1.55341	0.120325	0.252771
AT1G17410	146.293	137.064	176.643	0.363201	0.233855	1.5531	0.120399	0.252883
AT1G09647	12.0081	4.46146	9.98414	1.1436	0.736443	1.55287	0.120454	0.252977
AT4G08925	871.888	860.473	998.591	0.213822	0.137721	1.55258	0.120524	0.253101
AT1G65660	849.171	720.423	826.151	0.197244	0.127087	1.55203	0.120654	0.253353
AT2G24580	258.706	343.989	245.378	-0.486369	0.313395	-1.55194	0.120677	0.253377
AT1G12890	2.91993	1.36231	5.68885	2.03477	1.31127	1.55175	0.120721	0.253447
AT2G40316	446.571	492.673	436.112	-0.176154	0.113532	-1.55158	0.120763	0.253497
AT3G54750	584.459	863.276	561.672	-0.619858	0.399517	-1.55152	0.120778	0.253497
AT5G18660	2754.76	3984.25	2391.18	-0.736495	0.474689	-1.55153	0.120774	0.253497
AT1G80720	125.631	164.403	131.21	-0.320373	0.20653	-1.55122	0.120849	0.253625
AT4G21445	656.282	800.424	591.582	-0.435526	0.280775	-1.55115	0.120865	0.253634
AT2G47895	9.41359	7.32762	12.3516	0.741187	0.477858	1.55106	0.120887	0.253658
AT3G21040	4.42448	4.72621	0.806503	-2.614	1.68552	-1.55086	0.120936	0.253738
AT3G59980	2413.05	3144.22	2445.54	-0.362452	0.233742	-1.55065	0.120985	0.253818
AT5G36950	345.754	424.608	361.666	-0.227487	0.146736	-1.55032	0.121065	0.253963
AT1G30460	474.823	554.082	493.077	-0.166965	0.107729	-1.54987	0.121172	0.254165
AT3G11520	63.1277	89.2651	53.9736	-0.720307	0.464827	-1.54962	0.121232	0.254268
AT4G24750	2421.27	3253.34	2395.63	-0.441335	0.284831	-1.54946	0.121271	0.254326
AT1G20030	52.5243	46.9981	79.479	0.762647	0.492439	1.54871	0.121451	0.25468
AT4G22850	150.969	187.291	143.486	-0.383518	0.247644	-1.54867	0.121461	0.25468
AT5G42940	691.011	622.344	703.87	0.175944	0.113627	1.54843	0.121518	0.254776
AT4G09020	8205.63	4262.43	5860.79	0.459406	0.296706	1.54835	0.121538	0.254794
AT4G27690	286.174	258.513	301.403	0.221598	0.143153	1.54798	0.121627	0.254939
AT5G01820	465.372	261.486	374.491	0.51804	0.334657	1.54797	0.121628	0.254939
AT1G05040	2.24822	0.323695	2.19846	2.5325	1.63623	1.54776	0.121679	0.254954
AT1G70320	6226.11	5831.49	6473.91	0.150771	0.0974117	1.54777	0.121677	0.254954
AT1G79790	1011.03	1023.06	1190.43	0.218257	0.141013	1.54778	0.121675	0.254954
AT5G13710	2943.94	3130.89	2767.86	-0.177993	0.114997	-1.54781	0.121667	0.254954
AT1G76720	425.789	406.475	310.763	-0.386291	0.249627	-1.54748	0.121749	0.25507
AT5G07025	66.2731	50.7961	74.6984	0.548397	0.354389	1.54744	0.121757	0.25507
AT3G49580	8.88583	1.06596	3.79105	1.8381	1.188	1.54723	0.121809	0.255156
AT4G08540	660.553	482.426	603.831	0.323934	0.209388	1.54705	0.121851	0.255221
AT1G14020	552.355	679.153	560.066	-0.277917	0.179657	-1.54693	0.121881	0.255261
AT5G58960	999.72	1069.38	889.634	-0.264442	0.170968	-1.54673	0.121928	0.255338
AT2G06465	371.663	487.813	397.605	-0.291993	0.1888	-1.54658	0.121966	0.255394
AT4G05315	1.48512	2.9768	0.378133	-2.97511	1.92388	-1.54642	0.122004	0.255451
AT3G62040	20.8306	8.09269	14.8785	0.88087	0.569715	1.54616	0.122066	0.255558
AT1G06420	27.6901	33.8908	18.2555	-0.888294	0.574539	-1.5461	0.122081	0.255566
AT1G09170	9.89201	5.73071	10.7652	0.942236	0.609472	1.54599	0.122108	0.255594
AT3G11090	249.997	252.884	184.594	-0.453085	0.293079	-1.54595	0.122116	0.255594
AT4G20430	353.059	462.768	342.097	-0.434415	0.281029	-1.5458	0.122153	0.255648
AT4G15480	36.6898	29.8966	16.5216	-0.85035	0.550327	-1.54517	0.122304	0.255919
AT5G06610	366.842	282.566	334.877	0.243153	0.15736	1.54519	0.122299	0.255919
AT5G40890	1949.86	2223.21	3240.78	0.543663	0.351918	1.54486	0.122381	0.256056
AT5G09860	790.277	846.234	760.029	-0.152643	0.0988324	-1.54446	0.122476	0.256231
AT5G62240	5.46637	9.06935	2.3625	-1.91955	1.24289	-1.54442	0.122487	0.256231
AT1G08427	83.2194	71.3108	90.5234	0.333141	0.215719	1.54432	0.12251	0.256257
AT2G25490	2553.67	2187	2739.42	0.324594	0.210206	1.54417	0.122547	0.256312
AT1G15625	6.20469	1.21401	4.39552	1.83553	1.18897	1.5438	0.122637	0.256477
AT3G55050	507.185	440.774	599.721	0.443468	0.2873	1.54357	0.122693	0.25657
AT5G62640	689.784	659.182	738.52	0.164375	0.106501	1.54341	0.122732	0.256629
AT3G04970	303.821	250.366	314.323	0.325526	0.21095	1.54314	0.122796	0.25674
AT1G08267	165.63	197.938	145.485	-0.441817	0.286349	-1.54293	0.122848	0.256825
AT5G19130	445.075	409.517	455.884	0.154441	0.100101	1.54285	0.122867	0.256844
AT2G15230	305.58	236.171	301.12	0.348111	0.225648	1.54272	0.122899	0.256887
AT5G34850	3259.75	2963.96	3248.66	0.132406	0.0858311	1.54264	0.122919	0.256904
AT2G35880	1860.51	1914.68	1647.32	-0.217281	0.140856	-1.54257	0.122935	0.256917
AT1G78030	86.6176	81.032	118.202	0.543529	0.352373	1.54248	0.122956	0.256937
AT5G07270	584.613	533.536	635.824	0.2511	0.162839	1.54201	0.12307	0.257129
ATCG00640	39.5523	44.6704	32.9548	-0.429633	0.278613	-1.54204	0.123064	0.257129
AT3G14760	131.095	192.627	108.468	-0.824887	0.534983	-1.54189	0.123099	0.257167
AT3G59010	333.604	240.159	175.28	-0.454463	0.294757	-1.54182	0.123117	0.257181
AT3G08020	963.007	872.514	968.699	0.151478	0.0982567	1.54165	0.123158	0.257244
AT1G20691	47.6061	39.895	52.7062	0.398471	0.258507	1.54143	0.123212	0.257333
AT1G07893	1232.51	1150.57	1026.75	-0.164244	0.106559	-1.54135	0.123232	0.25734
AT1G67070	76.0594	49.5401	69.1419	0.475122	0.308274	1.54124	0.123259	0.25734
AT4G11790	721.704	793.278	701.633	-0.17575	0.11403	-1.54126	0.123253	0.25734
AT5G39350	247.103	294.061	246.565	-0.252267	0.163673	-1.54129	0.123246	0.25734
AT1G52760	813.988	736.211	855.981	0.217485	0.141151	1.54079	0.123367	0.257541
AT4G06315	1.19829	0.180989	1.47802	2.4322	1.57872	1.54062	0.123409	0.257607
AT1G73700	27.7984	10.9412	18.3102	0.738086	0.479263	1.54004	0.12355	0.257878
ATMG00080	7.97082	5.7101	10.6956	0.880483	0.571798	1.53985	0.123597	0.257953
AT2G37090	58.7173	59.4956	42.696	-0.476667	0.309577	-1.53973	0.123625	0.257989
AT1G72280	162.707	153.94	265.311	0.784132	0.509371	1.53941	0.123703	0.258099
AT3G15355	381.841	344.628	414.034	0.263462	0.171153	1.53934	0.123722	0.258099
AT4G27380	389.453	502.497	418.344	-0.263026	0.170858	-1.53944	0.123698	0.258099
ATCG00740	112.032	139.365	106.487	-0.386586	0.251131	-1.53938	0.123711	0.258099
AT2G31940	16.4413	23.3118	11.3985	-1.03489	0.672397	-1.53911	0.123777	0.25819
AT4G12700	302.894	342.453	282.395	-0.276345	0.179596	-1.5387	0.123877	0.258339
AT5G03510	46.7472	55.882	40.6581	-0.456433	0.296637	-1.53869	0.123879	0.258339
AT5G51110	4658.44	5644.68	4426.14	-0.350748	0.227953	-1.53868	0.123882	0.258339
AT3G17430	498.996	532.317	460.261	-0.20779	0.135059	-1.53851	0.123925	0.258405
AT2G13650	332.166	295.795	352.865	0.251405	0.163417	1.53843	0.123944	0.258422
AT1G53310	3642.56	3341.77	3954.87	0.242822	0.157845	1.53836	0.123961	0.258435
AT2G40640	240.537	216.967	254.713	0.229546	0.149229	1.53822	0.123995	0.25846
AT5G51200	1517.17	1678.94	1426.65	-0.234061	0.152162	-1.53823	0.123992	0.25846
AT4G29560	80.4593	99.5534	78.4429	-0.341451	0.221995	-1.5381	0.124023	0.258495
AT2G43760	613.882	608.529	747.989	0.297102	0.193175	1.53799	0.12405	0.258528
AT3G28580	66.8699	37.0527	134.212	1.85599	1.20681	1.53793	0.124065	0.258537
AT4G02090	3.12803	1.31392	4.82974	1.83609	1.1941	1.53763	0.12414	0.258669
AT1G13320	1446.41	1386.19	1569.17	0.178846	0.116324	1.53749	0.124174	0.258717
AT4G04260	1.25984	3.29886	0.137729	-3.60158	2.34281	-1.53729	0.124223	0.258796
AT5G06190	62.3459	42.8383	62.0621	0.536113	0.34876	1.5372	0.124245	0.258819
AT1G77810	491.776	337.798	474.457	0.489211	0.318316	1.53687	0.124325	0.258961
AT2G26570	2028.1	1847.65	2138.71	0.21094	0.137267	1.53671	0.124364	0.25902
AT5G54100	223.664	274.841	214.531	-0.355726	0.231506	-1.53658	0.124397	0.259066
AT1G16825	98.0479	89.341	113.087	0.340105	0.221358	1.53645	0.124429	0.259109
AT4G00850	78.3384	70.0987	93.1465	0.408475	0.265911	1.53613	0.124506	0.259247
AT4G39570	173.749	156.815	217.749	0.471922	0.307253	1.53594	0.124553	0.259322
AT3G02680	130.656	149.319	118.923	-0.323517	0.210657	-1.53575	0.1246	0.259373
AT5G06290	6158.88	8375.93	5570.28	-0.588461	0.38317	-1.53577	0.124595	0.259373
AT5G45480	1034.8	1262.03	1063.75	-0.247225	0.160996	-1.5356	0.124636	0.259425
AT4G14368	1.15864	0	2.70784	3.80281	2.47661	1.53549	0.124663	0.259455
AT5G16900	2.53553	3.12103	0.61777	-2.27257	1.48007	-1.53545	0.124673	0.259455
AT1G50450	2131.84	2668.17	2061.03	-0.372322	0.242501	-1.53534	0.1247	0.259481
AT5G37750	11.9288	14.9364	9.58582	-0.665836	0.433682	-1.53531	0.124708	0.259481
AT1G02335	126.791	139.732	97.4663	-0.51728	0.337025	-1.53484	0.124823	0.259674
AT1G51430	520.658	472.684	563.737	0.254404	0.165748	1.53488	0.124813	0.259674
AT3G56150	4616	5523.79	4836.73	-0.191317	0.124671	-1.53457	0.124889	0.259789
AT1G21060	442.352	455.08	547.752	0.269237	0.175475	1.53433	0.124948	0.259866
AT2G04900	805.838	742.969	911.374	0.29371	0.191424	1.53434	0.124946	0.259866
AT2G15620	5065.87	5946.32	4709.52	-0.336305	0.219221	-1.53409	0.125007	0.259964
AT1G25560	574.95	504.018	715.69	0.504931	0.329175	1.53393	0.125048	0.259971
AT3G50810	174.754	140.113	188.593	0.425313	0.277275	1.5339	0.125054	0.259971
AT4G11060	154.967	214.66	170.99	-0.325189	0.211998	-1.53392	0.125048	0.259971
AT5G47030	3668.9	3994.66	3598.1	-0.150882	0.0983585	-1.534	0.12503	0.259971
AT1G12350	501.539	447.873	513.303	0.196417	0.128072	1.53364	0.125118	0.26008
AT1G15570	224.284	367.106	209.906	-0.805469	0.525288	-1.53339	0.125181	0.260187
AT2G38010	1180.24	1095.16	1301.7	0.248873	0.162327	1.53316	0.125238	0.260282
AT5G40930	555.623	527.631	597.004	0.176785	0.115314	1.53307	0.125258	0.2603
AT1G77010	24.4259	33.712	21.729	-0.626962	0.408999	-1.53292	0.125295	0.260356
AT1G56280	6845.82	4388.78	5906.22	0.428372	0.279478	1.53276	0.125336	0.260417
AT1G61430	434.824	550.059	431.836	-0.350366	0.228645	-1.53236	0.125434	0.260574
AT3G21190	625.864	532.373	428.897	-0.310825	0.202837	-1.53239	0.125427	0.260574
AT5G66730	1001.15	854.786	1099.97	0.363073	0.237014	1.53186	0.125556	0.260805
AT5G22210	328.689	289.134	343.258	0.245268	0.160137	1.53162	0.125617	0.260909
AT4G22580	324.546	271.384	332.343	0.290874	0.189987	1.53102	0.125765	0.261193
AT1G05065	44.8741	53.787	36.5255	-0.544062	0.355399	-1.53085	0.125807	0.261253
AT4G09960	7.16411	4.43255	7.65163	0.816562	0.533418	1.53081	0.125816	0.261253
AT2G13840	196.24	220.371	185.034	-0.251893	0.164569	-1.53062	0.125863	0.261326
AT1G27050	242.903	267.727	327.112	0.292028	0.190833	1.53028	0.125949	0.261387
AT2G19430	441.872	468.687	404.747	-0.209729	0.137038	-1.53044	0.125908	0.261387
AT3G56120	414.758	502.929	436.348	-0.202609	0.132394	-1.53035	0.12593	0.261387
AT4G17370	785.416	702.688	838.441	0.254161	0.166083	1.53033	0.125936	0.261387
AT5G19110	5.78044	2.73129	14.03	2.3632	1.54429	1.53028	0.125947	0.261387
AT1G18871	3.01787	1.33838	5.22015	1.94811	1.27312	1.53018	0.125972	0.261412
AT3G21330	12.2387	5.96223	16.3842	1.44965	0.947399	1.53014	0.125983	0.261412
AT1G03710	3.94204	7.03146	2.47945	-1.53318	1.00208	-1.52999	0.126019	0.261418
AT1G35350	418.171	335.56	639.442	0.929493	0.607503	1.53002	0.126011	0.261418
AT3G10720	825.393	796.087	1222.83	0.618907	0.404511	1.53001	0.126013	0.261418
AT1G70770	3164.71	3037.82	3508.02	0.207295	0.135492	1.52994	0.126031	0.261418
AT4G12590	1045.44	978.794	1121.41	0.195557	0.127824	1.5299	0.126042	0.261419
AT4G32175	179.757	197.149	164.776	-0.252661	0.165183	-1.52958	0.126121	0.261558
AT1G62350	55.059	53.7299	70.1303	0.387902	0.253616	1.52948	0.126145	0.261585
AT1G67390	0.867183	2.245	0.201626	-3.05115	1.99527	-1.52919	0.126217	0.261712
AT1G04267	6.7158	9.31556	4.11132	-1.1045	0.72236	-1.52901	0.126262	0.261759
AT4G35940	424.844	469.433	413.278	-0.186274	0.121834	-1.52892	0.126285	0.261759
AT4G38170	266.76	284.263	248.86	-0.191353	0.125156	-1.52892	0.126283	0.261759
AT5G02550	46.4458	58.4522	37.3233	-0.635623	0.41572	-1.52897	0.126272	0.261759
AT5G28622	80.3585	61.5368	83.1707	0.436966	0.285813	1.52885	0.126301	0.26177
AT1G74090	1865.39	993.742	1358.4	0.451058	0.295083	1.52858	0.126369	0.261886
AT3G11810	732.46	639.919	748.56	0.225286	0.147405	1.52834	0.126427	0.261984
AT1G80240	1.43716	3.83227	0	-4.30015	2.81373	-1.52828	0.126444	0.261996
AT2G31740	722.506	808.375	712.958	-0.180756	0.11828	-1.5282	0.126463	0.262011
AT4G37240	87.2715	144.928	77.5281	-0.899372	0.588536	-1.52815	0.126475	0.262014
AT3G49940	180.257	185.448	309.027	0.735872	0.481565	1.52808	0.126492	0.262025
AT2G26990	836.398	903.727	825.021	-0.130865	0.0856652	-1.52763	0.126604	0.262211
AT4G36050	331.436	256.05	323.308	0.335746	0.219781	1.52764	0.126603	0.262211
AT5G14890	51.1858	51.2754	37.0973	-0.468187	0.306591	-1.52707	0.126744	0.262477
AT1G56230	721.852	629.367	771.518	0.294396	0.192796	1.52698	0.126766	0.262499
AT5G67610	449.846	489.628	428.186	-0.194026	0.127101	-1.52656	0.126871	0.262695
AT5G43930	609.719	498.551	620.607	0.31469	0.206161	1.52643	0.126903	0.262737
AT2G41650	575.91	792.665	621.313	-0.350174	0.229446	-1.52617	0.126967	0.262846
AT5G60730	39.1704	60.5041	37.6995	-0.673729	0.441531	-1.52589	0.127036	0.262966
AT5G46750	927.408	886.933	1005.98	0.181083	0.118689	1.5257	0.127085	0.263045
AT1G78920	2689.45	2515.58	3024.54	0.265544	0.17409	1.52533	0.127177	0.263188
AT5G52810	378.65	522.463	317.867	-0.71748	0.470375	-1.52534	0.127175	0.263188
AT1G74240	159.906	165.668	195.782	0.240438	0.15764	1.52523	0.127201	0.26319
AT2G30550	650.936	509.534	655.454	0.362294	0.237533	1.52523	0.127201	0.26319
AT3G63430	14.1748	21.9167	11.527	-0.906526	0.594378	-1.52517	0.127218	0.263201
AT2G09560	17.9574	14.3837	22.1428	0.604604	0.396484	1.52491	0.12728	0.263215
AT2G15580	1447.4	972.746	1236.74	0.345922	0.226821	1.52508	0.127238	0.263215
AT2G20240	320.047	410.721	313.708	-0.387789	0.254299	-1.52494	0.127275	0.263215
AT5G24105	309.64	388.859	266.18	-0.546602	0.358419	-1.52503	0.127251	0.263215
AT5G42130	1216.36	1466.35	1178.94	-0.314292	0.206093	-1.525	0.127259	0.263215
AT5G25755	35.3716	17.4651	25.9152	0.577512	0.378747	1.5248	0.12731	0.263252
AT1G22700	2248.37	2513.68	2171.78	-0.210557	0.138103	-1.52464	0.127349	0.263308
AT5G01010	2260.99	2119.74	2471.49	0.220987	0.144948	1.5246	0.127359	0.263308
AT4G13370	99.1105	129.037	87.0116	-0.565297	0.370813	-1.52448	0.127389	0.263346
AT1G05690	96.9268	52.4198	73.4939	0.485944	0.318827	1.52416	0.127468	0.263429
AT1G23260	780.164	682.705	793.62	0.215781	0.141575	1.52415	0.127472	0.263429
AT2G29160	4.3828	2.92083	9.24065	1.64972	1.0824	1.52414	0.127474	0.263429
AT4G17190	589.391	722.122	602.581	-0.25992	0.170528	-1.5242	0.127458	0.263429
AT3G45600	468.441	356.299	472.686	0.407325	0.267301	1.52385	0.127547	0.26352
AT5G02440	29.4085	37.4953	23.2356	-0.686841	0.450734	-1.52383	0.127552	0.26352
AT5G48220	1908.8	2389.32	1936.38	-0.302937	0.198792	-1.52389	0.127536	0.26352
AT1G01430	1092.43	1086.88	1300.8	0.259441	0.1703	1.52344	0.12765	0.263672
AT2G35030	132.265	150.071	127.892	-0.221181	0.145187	-1.52342	0.127653	0.263672
AT4G35930	228.697	274.844	222.909	-0.30016	0.197033	-1.5234	0.12766	0.263672
AT1G52260	258.693	250.77	301.243	0.263768	0.173154	1.52331	0.127681	0.263692
AT5G54380	1426.45	2007.15	1315.11	-0.609835	0.40035	-1.52326	0.127695	0.263698
AT2G33585	89.856	77.0765	97.2246	0.32605	0.214067	1.52312	0.127729	0.263721
AT5G40910	2399.33	2293.93	1992.93	-0.203245	0.133437	-1.52315	0.127722	0.263721
AT5G17010	1138.34	1017.35	796.969	-0.351777	0.230988	-1.52292	0.127778	0.263799
AT3G28560	1.68156	0	1.22687	2.61452	1.71704	1.5227	0.127835	0.26387
AT5G08010	459.216	428.581	491.321	0.197998	0.130028	1.52273	0.127825	0.26387
AT4G16770	248.727	248.623	330.04	0.407142	0.267438	1.52238	0.127913	0.264008
AT3G03075	6.72251	4.5819	9.5893	1.05861	0.695547	1.52198	0.128013	0.264192
AT1G30300	207.543	183.36	219.301	0.254519	0.167288	1.52144	0.128149	0.264425
AT2G02170	451.387	519.515	449.938	-0.205924	0.135345	-1.52147	0.128142	0.264425
AT5G46840	632.947	752.028	659.929	-0.185446	0.121943	-1.52075	0.128321	0.264757
AT1G09500	37.6485	29.392	15.6219	-0.900109	0.591926	-1.52064	0.128349	0.264791
AT3G11165	0.916805	0	1.98203	3.34464	2.19956	1.5206	0.128361	0.264792
AT5G13660	170.428	163.338	125.244	-0.383107	0.251959	-1.52052	0.128381	0.26481
AT1G51410	1.90261	2.56436	0.339355	-2.76363	1.81763	-1.52046	0.128394	0.264814
AT5G13170	0.936835	0	1.3437	2.85938	1.88075	1.52035	0.128424	0.264852
AT2G18760	439.368	477.549	415.69	-0.200691	0.13202	-1.52015	0.128472	0.264928
AT3G56430	437.737	519.824	455.306	-0.18871	0.12416	-1.51989	0.128539	0.265042
AT1G08930	1235.86	1658.04	1015.96	-0.707104	0.465275	-1.51976	0.128572	0.265064
AT5G20000	969.666	792.526	1039.97	0.391647	0.257701	1.51977	0.128568	0.265064
AT1G23300	2961.93	4029.4	3138.2	-0.360448	0.237183	-1.5197	0.128586	0.265068
AT1G48120	412.617	424.247	365.76	-0.212736	0.140003	-1.51951	0.128634	0.265144
AT4G20935	8.96511	12.6765	6.58657	-0.888032	0.584463	-1.5194	0.128662	0.265179
AT2G15695	803.072	661.296	755.114	0.191339	0.125939	1.5193	0.128687	0.265183
AT3G51610	490.38	450.836	514.33	0.187338	0.123303	1.51932	0.128682	0.265183
AT2G45400	139.28	196.245	118.079	-0.732408	0.482092	-1.51923	0.128705	0.265198
AT1G12910	533.537	511.917	598.782	0.225423	0.148416	1.51886	0.128797	0.265362
AT5G47080	638.649	551.298	668.221	0.276932	0.18235	1.51869	0.128841	0.26543
AT5G38590	190.78	161.494	187.898	0.219355	0.144453	1.51852	0.128883	0.265493
AT4G20980	1853.04	2199.43	1945.76	-0.175994	0.11592	-1.51824	0.128955	0.265618
AT2G04630	793.821	884.706	790.39	-0.162634	0.107135	-1.51803	0.129008	0.265703
AT2G21280	2733.11	3259.41	2689.89	-0.276959	0.182452	-1.51798	0.129019	0.265703
AT2G16530	131.667	143.259	109.566	-0.386592	0.254723	-1.5177	0.129091	0.265828
AT1G07313	9.91666	13.1237	7.66183	-0.746918	0.492243	-1.51738	0.129172	0.265935
AT1G72650	876.571	726.749	849.054	0.223794	0.147482	1.51743	0.129158	0.265935
AT5G01715	597.535	527.206	681.833	0.369642	0.24361	1.51735	0.129177	0.265935
AT1G76460	620.683	530.551	618.4	0.221228	0.145818	1.51715	0.129229	0.265975
AT2G30520	1287.48	1291.09	1010.32	-0.353528	0.233023	-1.51714	0.129231	0.265975
AT5G09730	56.3598	78.2129	52.9806	-0.559997	0.369105	-1.51718	0.129222	0.265975
AT1G21200	303.002	254.548	303.939	0.25299	0.166764	1.51705	0.129254	0.266
AT2G25169	10.1773	6.84998	10.9174	0.688658	0.454044	1.51672	0.129337	0.266147
AT2G33847	54.3135	87.5609	60.6822	-0.526215	0.346997	-1.51648	0.129397	0.266246
AT1G34844	198.85	192.805	153.754	-0.32616	0.21509	-1.51639	0.129421	0.266254
AT4G05060	350.253	353.979	404.184	0.190519	0.125648	1.51629	0.129446	0.266254
AT5G50440	122.184	112.856	140.341	0.312484	0.20608	1.51633	0.129437	0.266254
AT5G67060	2.85145	6.28779	1.95673	-1.69176	1.11569	-1.51634	0.129434	0.266254
AT5G38430	58270.4	73938.2	52644.3	-0.490038	0.32321	-1.51616	0.129479	0.266297
AT3G24880	362.768	326.449	361.863	0.150341	0.0991621	1.51611	0.129492	0.266301
AT5G04355	8.22792	4.44911	8.81086	0.999696	0.659437	1.51598	0.129523	0.266342
AT1G08880	1499.09	1828.33	1520.39	-0.265802	0.175431	-1.51514	0.129737	0.266734
AT1G14770	175.491	192.647	158.375	-0.277955	0.183448	-1.51517	0.129729	0.266734
AT5G15080	525.912	463.665	536.284	0.208659	0.13773	1.51499	0.129775	0.266789
ATCG00330	123.483	113.705	141.729	0.314449	0.207573	1.51488	0.129802	0.266821
AT4G04005	229.303	189.669	220.522	0.215606	0.142341	1.51471	0.129845	0.266885
AT3G46630	986.339	901.594	1049.92	0.219793	0.145146	1.51428	0.129954	0.267064
AT5G24330	54.8035	87.7816	42.4984	-1.04256	0.688482	-1.51428	0.129955	0.267064
AT3G26640	251.274	238.687	273.054	0.195088	0.128858	1.51398	0.130032	0.267199
AT4G37000	1118.14	1024.32	884.297	-0.212216	0.140178	-1.5139	0.130051	0.267215
AT2G12550	233.966	200.137	255.918	0.353955	0.233897	1.5133	0.130204	0.267475
AT4G32570	1279.12	1443.64	1212.24	-0.251213	0.165999	-1.51334	0.130193	0.267475
AT5G11240	442.376	598.78	483.157	-0.307982	0.203521	-1.51327	0.130212	0.267475
AT4G15660	170.146	132.514	317.005	1.25816	0.831498	1.51313	0.130247	0.267523
AT1G09330	656.682	620.781	715.39	0.202743	0.134003	1.51297	0.130286	0.267557
AT1G18350	7.16635	4.11454	14.3032	1.79929	1.18921	1.51301	0.130276	0.267557
AT4G00900	854.393	806.27	676.86	-0.252548	0.166933	-1.51288	0.130311	0.267585
AT1G10790	10.4776	4.47012	9.68402	1.09981	0.727088	1.51262	0.130377	0.267672
AT4G24740	2196.23	1865.93	2194.92	0.234266	0.154875	1.51262	0.130377	0.267672
AT5G26360	2907.55	3203.69	2865.29	-0.16049	0.106119	-1.51235	0.130444	0.267787
AT3G16950	724.833	943.459	771.136	-0.291295	0.192616	-1.51231	0.130456	0.267787
AT2G21840	3.91415	8.51867	3.22378	-1.40928	0.931958	-1.51217	0.13049	0.267834
AT3G50700	582.807	632.288	803.099	0.345092	0.228231	1.51203	0.130527	0.267863
AT5G63820	31.7002	35.1109	44.2396	0.332907	0.220171	1.51204	0.130525	0.267863
AT1G63980	1919.57	2219.4	2005.94	-0.145213	0.0960434	-1.51195	0.130546	0.267878
AT1G71720	1902.13	2547.06	1937.03	-0.394778	0.261116	-1.51189	0.130563	0.267889
AT5G53300	5580.73	4776.22	5666.92	0.246538	0.163093	1.51164	0.130625	0.267994
AT5G04990	617.55	588.762	651.349	0.146136	0.0966806	1.51153	0.130653	0.268027
AT1G61150	1078.55	970.088	1090.65	0.168114	0.111241	1.51125	0.130724	0.268127
AT5G07890	516.904	459.237	528.417	0.201994	0.13366	1.51125	0.130725	0.268127
AT3G18010	36.7921	69.487	36.5093	-0.926521	0.61312	-1.51116	0.130749	0.268152
AT1G62120	106.263	126.369	103.406	-0.28671	0.189749	-1.511	0.130789	0.268207
AT3G11773	2.18692	0.53731	3.02529	2.52877	1.67364	1.51094	0.130803	0.268207
AT3G62820	853.11	583.256	707.715	0.27928	0.184841	1.51092	0.13081	0.268207
AT3G53120	398.66	335.271	408.788	0.284834	0.188623	1.51007	0.131025	0.268625
AT1G11482	2.2578	3.9081	0.732816	-2.3418	1.55097	-1.50989	0.131072	0.26865
AT4G19191	46.0552	60.3635	40.055	-0.584346	0.387004	-1.50992	0.131064	0.26865
AT5G17030	47.2606	20.4987	7.28249	-1.48031	0.980388	-1.50992	0.131063	0.26865
AT4G30490	815.969	787.51	934.931	0.24696	0.163577	1.50974	0.131109	0.268703
AT4G32360	376.477	391.022	339.155	-0.204281	0.135323	-1.50958	0.131151	0.268763
AT5G21040	864.308	797.106	887.03	0.15435	0.10225	1.50954	0.131162	0.268763
AT1G69830	7960.83	7320.1	9512.71	0.377978	0.250466	1.5091	0.131274	0.268971
AT2G01540	149.285	119.812	167.941	0.483234	0.320259	1.50889	0.131328	0.269033
AT2G37650	371.91	285.664	342.48	0.260022	0.172327	1.50889	0.131327	0.269033
AT1G22430	1677.99	1918.56	1536.48	-0.320339	0.21232	-1.50875	0.131362	0.269079
AT1G06150	1668.78	1552.23	1737.72	0.16321	0.108181	1.50868	0.13138	0.269086
AT4G06985	305.961	397.011	322.222	-0.300549	0.199217	-1.50865	0.131388	0.269086
AT3G13226	589.131	565.758	628.421	0.152913	0.101366	1.50852	0.13142	0.269104
AT5G03975	2.98835	1.71869	5.52298	1.66671	1.10486	1.50853	0.13142	0.269104
AT3G08500	15.4617	21.6336	11.4377	-0.924189	0.612729	-1.50832	0.131473	0.269189
AT5G41560	293.155	227.005	285.578	0.328971	0.218114	1.50825	0.13149	0.2692
AT2G23170	50.1731	30.8156	57.4038	0.891411	0.591181	1.50785	0.131594	0.269365
AT5G40450	7093.15	5122.39	7675.17	0.583331	0.386863	1.50785	0.131593	0.269365
AT1G55390	1.97074	5.5341	0.378133	-3.87232	2.56823	-1.50778	0.13161	0.269375
AT1G04635	30.1658	43.2811	26.8081	-0.673418	0.446662	-1.50767	0.13164	0.269409
AT1G48140	154.026	144.555	174.537	0.267256	0.177269	1.50763	0.13165	0.269409
AT4G10300	3420.59	3035.64	3486.72	0.19983	0.13259	1.50713	0.131779	0.269625
AT5G09150	47.1212	48.484	34.4163	-0.481302	0.319348	-1.50714	0.131775	0.269625
AT4G35950	719.189	851.249	684.327	-0.314522	0.208723	-1.50688	0.131841	0.269728
AT3G52370	427.021	390.832	310.313	-0.333081	0.22106	-1.50675	0.131876	0.269776
AT4G32450	165.526	172.855	146.208	-0.237382	0.157565	-1.50656	0.131923	0.26985
AT4G36052	208.108	165.586	199.777	0.271901	0.180499	1.50639	0.131968	0.269918
AT1G21660	1054.02	1012.43	931.933	-0.12059	0.080063	-1.50619	0.132019	0.269927
AT2G03330	279.248	229.461	266.982	0.219956	0.146033	1.50621	0.132014	0.269927
AT4G24830	2043.51	2155.78	2679.04	0.313553	0.208165	1.50627	0.131998	0.269927
AT5G18937	2.76295	6.06825	1.54648	-1.96661	1.30565	-1.50623	0.132008	0.269927
AT2G44310	1370.38	1276.78	1537.65	0.268188	0.178114	1.50571	0.132142	0.270155
AT3G26320	82.4064	65.8495	131.977	1.00138	0.665116	1.50557	0.132176	0.270202
AT5G19530	459.043	584.661	496.21	-0.23666	0.157194	-1.50553	0.132188	0.270203
AT5G64300	2752.47	2998.38	2593.66	-0.209293	0.139048	-1.50518	0.132277	0.270359
AT1G73830	42.7819	75.8347	27.8634	-1.44294	0.95871	-1.50508	0.132303	0.27039
AT4G34490	2681.33	2968.34	2510.4	-0.241539	0.16049	-1.50501	0.132323	0.270406
AT4G36820	1.49006	0.361979	2.5014	2.7188	1.8066	1.50492	0.132344	0.270425
AT1G58590	302.034	437.57	288.867	-0.600167	0.398824	-1.50484	0.132365	0.270445
AT1G35560	266.565	164.55	226.672	0.46038	0.305981	1.5046	0.132427	0.270548
AT3G28610	3.15348	0.829089	0	-2.13055	1.41609	-1.50452	0.132447	0.270564
AT1G23000	53.2337	94.3839	50.2162	-0.909763	0.604792	-1.50426	0.132515	0.27068
AT2G37120	292.48	288.983	331.111	0.193808	0.128867	1.50394	0.132597	0.270776
AT5G04920	2053.38	1667.22	2206.88	0.40431	0.268829	1.50397	0.13259	0.270776
AT5G25490	77.7981	102.894	70.7197	-0.537077	0.357101	-1.50399	0.132583	0.270776
AT1G01190	57.5589	92.7363	48.3061	-0.941356	0.62605	-1.50364	0.132673	0.270908
AT5G41790	4851.26	4826.33	3715.92	-0.377319	0.250946	-1.50359	0.132687	0.270913
AT5G02690	82.6534	75.6018	61.8897	-0.289932	0.192893	-1.50307	0.13282	0.271161
AT5G55290	566.598	529.258	603.802	0.188458	0.125412	1.50272	0.132912	0.271325
AT1G14040	133.857	182.936	132.338	-0.46507	0.309516	-1.50257	0.13295	0.271378
AT1G07587	68.8931	57.2185	80.137	0.486129	0.323559	1.50244	0.132983	0.271399
AT2G19610	8.51649	12.4626	7.07964	-0.796984	0.530454	-1.50246	0.132979	0.271399
AT3G54100	393.721	353.977	462.947	0.385244	0.256438	1.50229	0.133022	0.271407
AT3G58020	284.432	267.646	318.002	0.247903	0.165014	1.50232	0.133015	0.271407
AT5G65260	1081.14	1054.35	1179.14	0.161089	0.107229	1.50229	0.133022	0.271407
AT3G02180	1627.81	1679.24	1469.47	-0.192243	0.127976	-1.50219	0.133048	0.271414
AT5G64600	354.265	308.824	357.313	0.207626	0.138213	1.50222	0.13304	0.271414
AT5G35200	1180.87	1013.59	1323.07	0.383887	0.255595	1.50194	0.133114	0.271523
AT3G08520	747.806	1089.05	816.885	-0.414375	0.275918	-1.50181	0.133147	0.271567
AT3G01540	4181.9	3954.03	4387.95	0.150081	0.099942	1.50168	0.133179	0.271609
AT4G00200	47.0037	50.395	31.7282	-0.655285	0.436387	-1.50162	0.133196	0.27162
AT1G21730	489.126	596.765	489.081	-0.286636	0.190899	-1.50151	0.133224	0.271627
AT1G74670	609.564	955.011	439.004	-1.1209	0.746491	-1.50155	0.133212	0.271627
AT5G05680	249.386	281.821	239.421	-0.234343	0.156076	-1.50147	0.133235	0.271627
AT2G05215	86.0531	79.8955	102.993	0.370275	0.24666	1.50116	0.133315	0.271768
AT2G28410	268.224	326.834	233.847	-0.482626	0.321574	-1.50082	0.133401	0.271896
AT5G53060	322.51	307.423	347.762	0.178543	0.118962	1.50084	0.133398	0.271896
AT2G31270	241.647	342.389	205.778	-0.733747	0.488948	-1.50067	0.133442	0.271934
AT5G13990	2.61189	4.06739	1.13607	-1.80682	1.20402	-1.50066	0.133443	0.271934
AT5G12150	5248.23	5620.71	4860.39	-0.209582	0.139667	-1.50058	0.133464	0.271946
AT5G24400	706.049	767.457	676.768	-0.181781	0.121143	-1.50055	0.133472	0.271946
AT5G09195	1.42697	0.183645	2.00025	2.86982	1.9133	1.49994	0.133631	0.272244
AT3G59270	4.26987	1.78612	6.27562	1.81931	1.21297	1.49989	0.133644	0.272247
AT1G04130	239.779	204.359	231.322	0.178123	0.118771	1.49971	0.133689	0.272315
AT3G05060	1240.76	1747.89	1394.07	-0.32559	0.217133	-1.49949	0.133746	0.272394
AT3G07760	621.125	533.555	633.083	0.245922	0.164006	1.49947	0.133751	0.272394
AT1G07887	2.34771	7.04314	0	-5.1789	3.45442	-1.49921	0.133819	0.272509
AT5G64220	992.571	869.484	1028.75	0.241611	0.16117	1.4991	0.133847	0.272541
AT5G15340	47.4597	61.8311	44.3729	-0.473761	0.316074	-1.49889	0.133901	0.272629
AT2G42900	83.482	107.311	61.1864	-0.806607	0.538152	-1.49885	0.133914	0.272631
AT2G23945	44.6246	41.6137	54.8412	0.386368	0.257803	1.4987	0.133953	0.272686
AT5G28850	708.073	728.949	642.258	-0.183197	0.12226	-1.49842	0.134025	0.272809
AT3G09760	434.943	413.535	471.577	0.188034	0.125502	1.49825	0.134068	0.272873
AT5G47040	2875.4	2807.34	3442.18	0.293939	0.196194	1.49821	0.13408	0.272873
AT2G23820	680.391	829.966	695.241	-0.254773	0.170058	-1.49815	0.134093	0.272876
AT1G14470	54.666	67.3973	52.7957	-0.340024	0.22698	-1.49804	0.134124	0.272916
AT1G05353	21.3286	26.4703	17.8006	-0.56167	0.374986	-1.49784	0.134174	0.272993
AT3G24020	38.3516	42.9614	33.0611	-0.385392	0.257368	-1.49743	0.134281	0.273163
AT3G51140	1765.13	2191.06	1752.9	-0.321642	0.214793	-1.49745	0.134276	0.273163
AT1G23290	2835.2	3809.07	3017.89	-0.335664	0.224199	-1.49717	0.134349	0.273279
AT1G32120	299.151	358.989	258.343	-0.473544	0.316325	-1.49702	0.134388	0.27331
AT2G21220	10.3427	8.08814	4.05766	-0.970705	0.648415	-1.49704	0.134382	0.27331
AT5G43140	223.67	200.163	245.322	0.296592	0.198129	1.49696	0.134403	0.273316
AT5G61550	8.86762	8.6875	4.47428	-0.950145	0.63476	-1.49686	0.13443	0.273348
AT4G15240	314.31	259.516	318.426	0.292902	0.195696	1.49672	0.134466	0.273396
AT2G25355	175.529	178.148	212.88	0.258941	0.173016	1.49663	0.134489	0.27342
AT2G01505	198.041	192.94	142.38	-0.434605	0.290489	-1.49612	0.134624	0.273605
AT3G57410	2150	1872.58	2234.83	0.254845	0.170328	1.49621	0.1346	0.273605
AT5G01660	34.6274	40.089	27.3119	-0.550061	0.367667	-1.49608	0.134632	0.273605
AT5G56050	15.474	18.0481	10.9311	-0.714056	0.47726	-1.49616	0.134613	0.273605
AT5G58330	7860.23	7951.94	6944.07	-0.195435	0.130633	-1.49606	0.134639	0.273605
AT1G05760	110.384	84.0042	106.831	0.34495	0.230583	1.49599	0.134656	0.273608
AT2G34710	753.759	814.844	680.586	-0.258707	0.172942	-1.49592	0.134676	0.273608
AT5G28220	208.712	200.901	151.865	-0.407387	0.272328	-1.49594	0.134669	0.273608
AT4G36690	3862.15	3546.83	4008.18	0.176373	0.117908	1.49585	0.134694	0.273621
AT3G22660	578.848	828.474	640.452	-0.370728	0.247851	-1.49577	0.134715	0.27364
AT5G12870	22.2753	25.866	17.2379	-0.576769	0.385613	-1.49572	0.134727	0.273642
AT1G71528	191.479	240.959	190.777	-0.33267	0.222428	-1.49563	0.13475	0.273645
AT5G57930	4088.58	4473.59	3739.62	-0.258453	0.172806	-1.49562	0.134752	0.273645
AT1G79380	1764.94	1501.77	2079.79	0.469404	0.313979	1.49502	0.13491	0.273942
AT1G32080	9682.25	11445.4	8524.15	-0.42511	0.284378	-1.49487	0.134947	0.273993
AT1G55760	278.438	124.403	193.095	0.633825	0.424095	1.49454	0.135036	0.27413
AT5G05570	698.527	626.082	719.267	0.198399	0.13275	1.49453	0.135038	0.27413
AT1G02520	8.82416	9.02332	3.44244	-1.41982	0.950057	-1.49446	0.135056	0.274143
AT5G18290	157.262	185.631	150.419	-0.300099	0.20087	-1.49399	0.135177	0.274365
AT1G22860	561.675	501.659	559.802	0.154671	0.103535	1.4939	0.135202	0.274391
AT1G06140	59.2246	73.4766	54.3752	-0.423045	0.283196	-1.49382	0.135222	0.274393
AT3G06685	4.58983	7.90906	3.63598	-1.1578	0.77507	-1.4938	0.135227	0.274393
AT4G22490	5.68395	11.3595	3.51229	-1.69832	1.13711	-1.49354	0.135296	0.27451
AT2G14247	13.7876	16.4913	7.35449	-1.18127	0.791203	-1.493	0.135437	0.274773
AT1G27880	285.465	158.604	117.147	-0.431162	0.28885	-1.49268	0.13552	0.274917
AT4G25500	1674.08	1652.07	1882.01	0.188188	0.126093	1.49245	0.13558	0.275015
AT1G04723	308.377	281.001	333.124	0.246455	0.165161	1.49222	0.135643	0.275118
AT2G05785	3.29307	1.22485	2.93063	1.21639	0.815224	1.4921	0.135673	0.275156
AT1G15260	1195.72	1112.2	922.704	-0.268462	0.179933	-1.49201	0.135696	0.275179
AT1G12470	990.921	905.471	996.773	0.137628	0.0922523	1.49187	0.135733	0.27523
AT1G03410	944.978	1064.84	910.932	-0.224447	0.15047	-1.49164	0.135794	0.275286
AT1G35680	7920.95	11758.9	7609.73	-0.627806	0.420886	-1.49163	0.135796	0.275286
AT5G20320	902.083	878.941	738.733	-0.251108	0.168339	-1.49168	0.135784	0.275286
AT2G18000	42.6959	37.5998	62.8485	0.736458	0.493776	1.49148	0.135835	0.27534
AT1G12990	648.785	848.339	612.358	-0.470167	0.31529	-1.49122	0.135904	0.275457
AT4G24290	1379.79	1148.84	1366.49	0.249616	0.167396	1.49117	0.135918	0.27546
AT1G79529	107.145	107.737	84.0456	-0.353161	0.236849	-1.49108	0.135941	0.275484
AT5G58870	1774.4	1470.47	1636.7	0.154838	0.103847	1.49102	0.135956	0.275491
AT2G17050	6.19214	7.86891	3.8324	-1.06108	0.711764	-1.49077	0.136022	0.275577
AT4G01023	1.28342	0.161848	2.15482	2.99381	2.00822	1.49078	0.136019	0.275577
AT3G25570	592.935	326.269	497.529	0.607651	0.407625	1.49071	0.136038	0.275584
AT4G29610	119.912	105.199	199.38	0.922113	0.61871	1.49038	0.136124	0.275735
AT2G37700	1.70766	3.71128	0.956836	-1.91896	1.28766	-1.49027	0.136153	0.27577
AT1G24160	2075.05	1852.03	2145.67	0.212217	0.142421	1.49006	0.136208	0.275857
AT5G00880	278.598	276.231	205.468	-0.424286	0.28476	-1.48998	0.13623	0.275878
AT1G04870	499.444	673.907	542.157	-0.312255	0.209592	-1.48982	0.136272	0.27589
AT1G62720	33.7518	30.492	43.6918	0.524751	0.352212	1.48987	0.136258	0.27589
AT1G63615	5.7249	6.1883	2.19955	-1.48864	0.999191	-1.48985	0.136264	0.27589
AT1G76540	227.724	304.261	203.045	-0.581875	0.390603	-1.48968	0.136307	0.275934
AT4G16144	333.656	273.516	328.067	0.261023	0.175225	1.48965	0.136317	0.275934
AT3G56950	1251.01	1293.35	1166.19	-0.149113	0.100111	-1.48949	0.13636	0.275996
AT1G55475	249.985	208.708	246.298	0.236335	0.158704	1.48916	0.136446	0.276147
AT1G75590	8.13115	17.3973	5.33438	-1.68065	1.12864	-1.48909	0.136463	0.276158
AT3G55605	179.243	224.438	190.419	-0.235623	0.158249	-1.48894	0.136503	0.276215
AT3G48185	34.1932	27.578	37.7843	0.45377	0.304796	1.48877	0.136549	0.276284
AT2G38130	355.143	330.806	378.613	0.191737	0.128793	1.48872	0.136562	0.276286
AT5G18180	13.04	12.3878	6.62511	-0.913011	0.61351	-1.48818	0.136704	0.27655
AT2G38770	1057.14	1224.68	1109.03	-0.141966	0.09541	-1.48796	0.136763	0.276624
AT3G28945	49.1283	28.5487	43.2226	0.591853	0.397764	1.48795	0.136764	0.276624
AT3G16240	3423.31	5746.93	3201.09	-0.844144	0.567519	-1.48743	0.136901	0.276869
AT4G23500	376.952	485.062	368.069	-0.397259	0.267083	-1.4874	0.136909	0.276869
AT1G15870	25.8628	44.2956	23.5427	-0.901111	0.606025	-1.48692	0.137036	0.277101
AT3G44530	410.089	431.605	378.221	-0.19072	0.128273	-1.48682	0.137062	0.277129
AT1G29240	433.287	380.517	336.023	-0.181481	0.122095	-1.48639	0.137175	0.27729
AT2G44700	18.6121	12.795	20.4868	0.676345	0.455026	1.48639	0.137177	0.27729
AT4G05160	1307.27	1147.39	1302.1	0.181879	0.12236	1.48643	0.137166	0.27729
AT3G23440	41.6582	26.2224	40.4492	0.615519	0.414185	1.4861	0.137253	0.27742
AT1G09090	8.19539	5.56837	10.7014	0.929367	0.625542	1.4857	0.137359	0.277609
AT5G35927	7.41974	14.5155	6.26543	-1.18508	0.79776	-1.48551	0.137409	0.277686
AT5G51180	620.985	633.573	715.323	0.17389	0.117064	1.48543	0.137431	0.277706
AT3G13840	15.9934	3.99325	8.16374	1.04289	0.702106	1.48538	0.137444	0.277709
AT4G18253	137.498	119.01	261.291	1.13368	0.763272	1.48529	0.137466	0.27773
AT5G58270	1710.07	1732.95	1560.1	-0.150898	0.101607	-1.48511	0.137514	0.277802
AT3G46540	1401.46	1415.23	1240.85	-0.190598	0.128349	-1.485	0.137545	0.277841
AT2G45710	359.254	476.174	383.886	-0.309236	0.208298	-1.48458	0.137655	0.278039
AT5G57785	7.6127	13.5313	4.70365	-1.50427	1.01347	-1.48428	0.137734	0.278174
AT1G09575	70.7863	72.5251	114.86	0.660179	0.444826	1.48413	0.137775	0.278234
AT2G01140	1694.95	1575.72	1790.05	0.183364	0.123554	1.48408	0.137788	0.278236
AT5G51190	41.0809	31.1134	74.4806	1.25655	0.846798	1.48388	0.13784	0.278316
AT1G32500	2682.54	3206.95	2746.18	-0.223623	0.150719	-1.48371	0.137885	0.278339
AT3G27880	127.874	96.434	136.365	0.497692	0.335428	1.48375	0.137875	0.278339
AT5G59720	23.5161	18.0374	27.4861	0.621945	0.419184	1.48371	0.137887	0.278339
AT1G03920	48.6982	56.8856	40.5511	-0.486338	0.327886	-1.48325	0.138008	0.278558
AT2G40650	944.013	1104.54	989.143	-0.159355	0.10744	-1.48319	0.138023	0.278566
AT3G03350	200.58	197.101	158.669	-0.313385	0.21131	-1.48306	0.13806	0.278615
AT1G09907	24.7971	40.8509	24.5309	-0.735482	0.496064	-1.48264	0.138171	0.278817
AT3G18310	194.563	173.031	206.614	0.256372	0.172979	1.4821	0.138314	0.279081
AT3G59840	488.045	583.926	491.653	-0.247604	0.167088	-1.48188	0.138373	0.27915
AT5G39990	440.677	493.131	422.216	-0.224023	0.151173	-1.48189	0.138369	0.27915
AT1G27890	1.72338	0.685674	3.4102	2.29917	1.55168	1.48173	0.138412	0.279182
AT5G05125	3.01327	1.08371	2.96934	1.41755	0.956683	1.48173	0.138411	0.279182
AT5G06055	50.5926	54.8457	41.2808	-0.398363	0.268877	-1.48158	0.138452	0.279225
AT5G21910	1153.48	1570.01	1120.12	-0.486962	0.328682	-1.48156	0.138457	0.279225
AT4G10320	2990.25	3438.87	3036.31	-0.179253	0.120994	-1.48151	0.138471	0.279228
AT1G48090	3087.05	2337.98	2811.88	0.26614	0.179655	1.4814	0.138501	0.279263
AT5G27440	43.4056	66.0961	35.9074	-0.877216	0.592172	-1.48135	0.138512	0.279263
AT4G37440	975.975	872.858	1029.4	0.237546	0.160372	1.48122	0.138549	0.279312
AT5G01125	62.342	47.064	62.5079	0.412544	0.278562	1.48098	0.138613	0.279418
AT1G32575	4.49408	2.72994	6.6991	1.27337	0.859882	1.48086	0.138644	0.279455
AT3G63280	33.7094	34.6352	22.1106	-0.651496	0.439973	-1.48076	0.13867	0.279484
AT1G07733	107.622	103.174	127.457	0.299114	0.202031	1.48054	0.13873	0.279508
AT3G15351	211.464	177.516	224.531	0.339401	0.229255	1.48045	0.138753	0.279508
AT3G47570	439.668	394.445	579.403	0.553645	0.373922	1.48064	0.138702	0.279508
AT4G36360	3424.87	4049.25	2956.63	-0.453644	0.306403	-1.48055	0.138727	0.279508
AT5G00865	245.232	284.541	243.447	-0.221754	0.149784	-1.48049	0.138743	0.279508
ATCG00180	226.66	291.659	212.736	-0.455481	0.30765	-1.48051	0.138736	0.279508
AT3G01795	126.339	178.541	117.142	-0.608914	0.411363	-1.48024	0.13881	0.279598
AT3G28455	117.704	131.286	102.63	-0.35184	0.237702	-1.48017	0.138827	0.279607
AT4G39990	804.298	949.625	800.91	-0.24543	0.165872	-1.47964	0.13897	0.279872
AT2G29090	111.988	69.3974	39.1309	-0.823794	0.556824	-1.47945	0.139019	0.279918
AT4G28560	11.4231	5.86176	10.6229	0.869003	0.587384	1.47945	0.139021	0.279918
AT5G19810	8.18047	12.5228	5.37049	-1.19086	0.804955	-1.47942	0.139029	0.279918
AT3G02115	320.377	353.535	309.585	-0.192275	0.129978	-1.47929	0.139062	0.279928
AT5G01790	271.997	211.866	138.595	-0.612215	0.413854	-1.4793	0.139059	0.279928
AT5G36100	1.29768	3.62878	0.264261	-3.25875	2.20296	-1.47926	0.13907	0.279928
AT1G19110	1134.58	1135.19	1017.7	-0.157639	0.106588	-1.47896	0.139152	0.280052
AT2G44930	55.1912	61.5256	41.3398	-0.574492	0.388448	-1.47894	0.139156	0.280052
AT3G21405	62.4925	59.8816	71.546	0.259172	0.175255	1.47883	0.139187	0.280091
AT5G10900	111.175	133.391	108.47	-0.294114	0.198959	-1.47827	0.139337	0.280368
AT1G02310	5.91147	3.97001	7.03586	0.806687	0.545752	1.47812	0.139376	0.280422
AT3G51160	802.835	743.509	930.549	0.322928	0.21848	1.47806	0.139391	0.280428
AT1G19950	228.031	259.101	213.411	-0.275347	0.186341	-1.47765	0.139501	0.280581
AT3G11040	93.7929	120.261	82.7472	-0.541969	0.366779	-1.47765	0.139503	0.280581
AT5G58570	270.754	167.487	229.128	0.450929	0.305166	1.47765	0.1395	0.280581
AT4G37260	1064.2	873.99	1483.11	0.762753	0.516236	1.47753	0.139534	0.28062
AT5G09690	114.515	76.6292	101.298	0.399111	0.270139	1.47743	0.139562	0.280651
AT5G64840	3153.49	2058.72	2463.58	0.258985	0.17532	1.47722	0.139618	0.28074
AT1G76450	3157.71	3929.87	3112.28	-0.33639	0.227755	-1.47699	0.139679	0.280791
AT2G18650	47.4521	48.2813	62.7927	0.384604	0.260394	1.47701	0.139673	0.280791
AT4G04040	2434.52	2424.59	2841.64	0.22882	0.154923	1.47699	0.139677	0.280791
AT2G23530	9.73093	16.9518	5.50088	-1.6119	1.09141	-1.4769	0.139703	0.280815
AT1G20300	274.62	278.92	320.938	0.201048	0.136134	1.47684	0.139719	0.280822
AT1G72690	46.2109	44.0267	33.5099	-0.411796	0.278858	-1.47672	0.13975	0.28086
AT2G22230	794.037	1031.08	794.532	-0.37546	0.25429	-1.4765	0.139809	0.280956
AT1G18810	189.14	194.315	137.223	-0.498895	0.337901	-1.47645	0.139822	0.280957
AT1G13140	27.7564	40.1512	25.1989	-0.666624	0.451635	-1.47602	0.139938	0.281124
AT1G32270	1.3776	2.54796	0.588315	-2.1972	1.48861	-1.47601	0.139942	0.281124
AT2G43560	3204.77	4182	3276.43	-0.351994	0.238472	-1.47604	0.139933	0.281124
AT4G15545	9494.57	10040.7	8715.79	-0.204118	0.138303	-1.47587	0.139978	0.281173
AT4G29590	1301.4	1514.48	1230.33	-0.29961	0.20304	-1.47562	0.140046	0.281285
AT1G74060	2637.72	3385.88	2853.44	-0.246497	0.167067	-1.47543	0.140096	0.281291
AT2G39080	1276.35	1490.17	1279.97	-0.219144	0.148518	-1.47554	0.140067	0.281291
AT4G03725	102.437	127.914	101.533	-0.33559	0.227448	-1.47546	0.140089	0.281291
AT4G17300	1911.49	2330.97	1901.28	-0.293712	0.199069	-1.47543	0.140097	0.281291
AT4G34860	199.747	49.7576	98.8602	0.989351	0.67072	1.47506	0.140197	0.281468
AT1G55340	1110.74	1206.74	1064.3	-0.179928	0.121988	-1.47496	0.140223	0.281472
AT2G17470	106.707	62.3624	91.29	0.552306	0.374445	1.475	0.140212	0.281472
AT5G56170	1090.19	1032.68	1358.72	0.39532	0.268064	1.47472	0.140288	0.281577
AT3G06570	212.451	187.514	218.773	0.222839	0.151115	1.47464	0.140311	0.281578
AT3G13350	461.708	516.082	458.204	-0.169902	0.115217	-1.47463	0.140312	0.281578
AT1G24290	113.335	142.531	109.916	-0.37355	0.253364	-1.47436	0.140384	0.281697
AT1G78560	924.238	881.211	1010.57	0.197025	0.133655	1.47413	0.140446	0.281798
AT1G04220	137.19	42.723	60.9118	0.513422	0.348356	1.47384	0.140525	0.281932
AT5G24570	182.159	242.753	187.366	-0.370085	0.251156	-1.47353	0.140609	0.282076
AT4G36000	6.24191	2.22874	5.90743	1.3955	0.947324	1.4731	0.140725	0.282285
AT2G18938	6.42018	8.06659	3.48404	-1.14115	0.774718	-1.47299	0.140753	0.282291
AT4G10200	1.50161	2.96742	0.468555	-2.56132	1.73881	-1.47303	0.140743	0.282291
AT4G32820	815.836	687.426	770.054	0.163864	0.111249	1.47295	0.140764	0.282291
AT4G17140	5396.45	5097.36	5800.25	0.186262	0.126476	1.47271	0.14083	0.282349
AT5G49800	47.69	61.6896	39.5933	-0.633882	0.430396	-1.47279	0.140808	0.282349
AT5G62980	389.454	467.024	391.277	-0.251905	0.171048	-1.47271	0.140828	0.282349
AT5G28840	5961.18	5695.21	4937.36	-0.205869	0.139795	-1.47265	0.140844	0.282354
AT1G04200	740.168	705.276	848.579	0.265738	0.180487	1.47234	0.140929	0.282442
AT1G29950	1916.02	1441.3	1709.78	0.246173	0.167199	1.47234	0.14093	0.282442
AT1G61680	34.9508	33.1137	43.6643	0.399179	0.271124	1.47231	0.140936	0.282442
AT3G22190	1316.63	1454.18	1265.59	-0.199867	0.135749	-1.47232	0.140934	0.282442
AT3G27670	728.494	594.239	691.859	0.219007	0.148757	1.47225	0.140955	0.282454
AT1G75360	183.928	172.969	207.901	0.258078	0.175322	1.47202	0.141015	0.282526
AT2G19830	2021.39	1626.94	1884.25	0.211526	0.143695	1.47205	0.141008	0.282526
AT2G15940	1.75583	4.41949	0.528521	-2.92942	1.9903	-1.47185	0.141061	0.282594
AT3G03025	1895.55	2708.63	1879.16	-0.527353	0.358311	-1.47177	0.141082	0.282612
AT5G01015	412.769	568.072	295.434	-0.942718	0.640714	-1.47136	0.141195	0.282784
AT5G61190	1305.03	1435.17	1184.58	-0.277398	0.188529	-1.47138	0.141188	0.282784
AT5G63690	29.7698	37.1785	26.5948	-0.466155	0.316827	-1.47132	0.141204	0.282784
AT4G00520	652.217	559.818	663.427	0.244575	0.166271	1.47094	0.141306	0.282964
AT1G02610	72.0149	47.748	143.155	1.58286	1.07621	1.47077	0.141354	0.283011
AT5G67070	1346.85	1728.56	1313.56	-0.395694	0.269034	-1.4708	0.141346	0.283011
AT5G52740	16.1578	19.8092	9.1653	-1.13252	0.77036	-1.47012	0.141528	0.283335
AT1G32990	5522.99	7761.4	5371.64	-0.530913	0.361264	-1.4696	0.14167	0.283596
AT1G54390	505.032	506.057	457.25	-0.147419	0.100316	-1.46954	0.141686	0.283603
AT3G42860	84.0825	97.1368	75.0645	-0.367323	0.249976	-1.46943	0.141715	0.283613
AT4G12495	4.55262	0	7.8573	5.34473	3.63716	1.46948	0.141703	0.283613
AT1G31280	606.647	561.433	486.392	-0.206583	0.140607	-1.46922	0.141773	0.283668
AT4G10580	12.0186	7.17641	14.835	1.04855	0.713687	1.4692	0.141779	0.283668
AT5G24000	460.778	537.686	445.019	-0.272322	0.18535	-1.46923	0.141769	0.283668
AT5G44120	2.38567	4.00305	0.81084	-2.27598	1.5498	-1.46856	0.141952	0.28399
AT1G30545	165.28	183.504	154.715	-0.242391	0.165076	-1.46836	0.142006	0.284064
AT4G17840	1689.49	846.681	1120.51	0.403989	0.275143	1.46829	0.142026	0.284064
AT5G14250	695.222	657.325	723.187	0.13934	0.0948979	1.46832	0.142018	0.284064
AT3G03200	148.477	149.608	235.184	0.652357	0.444359	1.46809	0.142081	0.284149
AT3G60970	8.92188	5.48443	11.8579	1.11944	0.76259	1.46794	0.14212	0.284179
AT5G55070	2333.86	2275.97	2639.14	0.213349	0.145335	1.46798	0.14211	0.284179
AT5G09385	404.198	363.148	319.399	-0.180951	0.123276	-1.46785	0.142146	0.284206
AT1G16740	703.626	720.754	820.605	0.187856	0.127996	1.46767	0.142195	0.284209
AT2G22340	1.38138	4.14414	0	-4.4149	3.00794	-1.46775	0.142173	0.284209
AT4G00700	39.7425	27.55	66.5666	1.2697	0.86512	1.46766	0.142196	0.284209
AT5G51660	1063.2	1198.18	1033.54	-0.21186	0.144348	-1.4677	0.142186	0.284209
AT2G16367	60.3435	28.0412	119.325	2.08902	1.4236	1.46742	0.142262	0.284298
AT3G01680	1124.29	1189.06	983.833	-0.273138	0.186136	-1.46741	0.142265	0.284298
AT2G18990	310.242	388.26	300.512	-0.367868	0.250734	-1.46717	0.142331	0.28436
AT5G44380	3.65775	1.34918	6.29364	2.21286	1.50826	1.46716	0.142332	0.28436
AT5G47180	474.366	381.805	486.775	0.349483	0.238193	1.46723	0.142314	0.28436
AT2G01818	21.927	16.865	30.3456	0.838645	0.571645	1.46707	0.142356	0.284384
AT3G61670	558.084	598.528	507.501	-0.23932	0.163167	-1.46672	0.142451	0.284524
AT4G25070	80.2558	61.4213	169.567	1.46415	0.99822	1.46676	0.142442	0.284524
AT2G28930	550.616	568.146	464.441	-0.288781	0.196925	-1.46645	0.142526	0.284607
AT3G26340	390.777	359.996	430.87	0.258311	0.176141	1.4665	0.142511	0.284607
AT4G29550	11.3216	14.5595	7.81624	-0.883874	0.602736	-1.46644	0.142529	0.284607
AT4G05470	2.22202	3.8072	0.79261	-2.3164	1.57966	-1.46639	0.142542	0.284608
AT1G05500	924.997	903.743	1003.08	0.150646	0.102749	1.46616	0.142605	0.28471
AT3G48475	119.063	130.082	111.615	-0.219875	0.150008	-1.46576	0.142714	0.284903
AT3G09495	124.862	126.936	104.23	-0.280204	0.191174	-1.4657	0.142729	0.284909
AT1G24545	32.7353	24.9958	33.5671	0.410073	0.279829	1.46544	0.1428	0.285026
AT1G06510	635.796	742.379	647.825	-0.195138	0.133173	-1.46529	0.142841	0.285083
AT1G68290	155.592	134.466	173.827	0.364144	0.248557	1.46503	0.142912	0.2852
AT5G15310	756.773	782.854	619.83	-0.335519	0.229025	-1.46499	0.142924	0.285201
AT5G49020	641.853	668.774	605.055	-0.141258	0.0964444	-1.46466	0.143014	0.285356
AT1G73020	414.305	487.895	403.86	-0.273674	0.186864	-1.46456	0.14304	0.285384
AT2G27770	250.566	255.969	218.146	-0.230326	0.157271	-1.46451	0.143054	0.285386
AT4G30690	1854.35	1845.83	2154.65	0.223123	0.152379	1.46427	0.143122	0.285497
AT2G38410	535.92	438.919	526.383	0.261273	0.178514	1.4636	0.143304	0.285811
AT5G11640	359.209	398.674	342.748	-0.217612	0.148682	-1.46361	0.143302	0.285811
AT5G12410	694.369	809.018	717.43	-0.17244	0.117846	-1.46327	0.143394	0.285943
AT5G41109	29.4813	22.0888	31.8219	0.506651	0.346245	1.46328	0.143392	0.285943
AT2G01660	252.897	167.237	211.347	0.336019	0.229647	1.4632	0.143413	0.285955
AT4G30520	345.245	299.581	240.241	-0.31796	0.21733	-1.46303	0.143459	0.286022
AT3G21280	334.282	298.259	344.125	0.207248	0.14168	1.46279	0.143525	0.286129
AT4G24690	4894.47	3946.75	4815.15	0.286755	0.196049	1.46267	0.143558	0.286172
AT2G39518	5.64346	2.11728	7.90692	1.89348	1.29482	1.46235	0.143645	0.286221
AT3G22620	16.1383	13.2045	22.774	0.771129	0.527319	1.46236	0.143643	0.286221
AT4G14970	156.477	199.709	143.636	-0.472994	0.323457	-1.46231	0.143656	0.286221
AT5G01265	47.7037	44.5368	59.3011	0.41047	0.280678	1.46242	0.143625	0.286221
AT5G05470	363.399	424.918	360.744	-0.236293	0.161566	-1.46252	0.143599	0.286221
AT5G40470	176.313	157.643	185.298	0.229453	0.156909	1.46233	0.14365	0.286221
AT2G19080	508.779	537.367	487.2	-0.14155	0.0968081	-1.46217	0.143694	0.28627
AT1G70710	324.058	419.781	299.933	-0.48391	0.330966	-1.46211	0.14371	0.286279
AT1G04360	22.7399	24.6187	36.2151	0.553607	0.378676	1.46196	0.143753	0.28634
AT1G11200	347.799	329.51	386.443	0.228682	0.15645	1.4617	0.143824	0.28638
AT1G35115	1590.94	1775.12	1490.59	-0.252185	0.172533	-1.46166	0.143834	0.28638
AT1G80170	170.923	169.223	217.085	0.358962	0.245583	1.46167	0.143831	0.28638
AT5G07880	70.3159	87.8374	71.5084	-0.292553	0.200138	-1.46176	0.143808	0.28638
AT5G45090	5.00693	1.69611	13.1797	2.95184	2.0193	1.46181	0.143792	0.28638
AT2G28430	507.727	511.764	583.268	0.188948	0.129286	1.46147	0.143886	0.286458
AT1G07957	3.664	5.07677	2.33776	-1.14086	0.780723	-1.46129	0.143935	0.286482
AT3G26180	1667.96	1473.61	1701.6	0.207002	0.141652	1.46134	0.143922	0.286482
AT4G13550	943.892	738.175	849.945	0.203504	0.139263	1.4613	0.143934	0.286482
AT1G09200	1441.37	2249.19	1246.2	-0.851824	0.583018	-1.46106	0.143999	0.286586
AT1G76110	803.527	1080.27	799.767	-0.433136	0.296483	-1.46091	0.144039	0.286641
AT3G57965	430.377	475.617	423.081	-0.168044	0.115035	-1.46081	0.144068	0.286674
AT1G68190	681.855	747.591	1020.51	0.44899	0.307412	1.46055	0.144139	0.286767
AT2G38340	29.3051	33.4092	23.3651	-0.522215	0.35755	-1.46054	0.144142	0.286767
AT4G28080	22832.8	29452	21520.9	-0.452612	0.309901	-1.4605	0.144152	0.286767
AT2G41220	1522.75	757.949	1031.52	0.444462	0.304348	1.46038	0.144187	0.286812
AT1G64150	1369.42	1751.67	1355.1	-0.370092	0.253453	-1.4602	0.144236	0.286885
AT1G17232	464.472	396.4	451.974	0.190343	0.130361	1.46013	0.144256	0.2869
AT5G58100	1553.01	1415.77	1555.4	0.134684	0.0922614	1.4598	0.144344	0.287052
AT2G17650	183.775	114.065	154.131	0.433902	0.297256	1.45969	0.144374	0.287088
AT3G59295	136.036	117.345	143.655	0.289203	0.198135	1.45963	0.144393	0.2871
AT1G70230	625.128	494.317	607.161	0.296075	0.202866	1.45946	0.144438	0.287165
AT3G62130	633.934	637.325	698.969	0.13502	0.0925214	1.45933	0.144473	0.28721
AT4G16310	1089.77	1079.68	967.405	-0.1578	0.108137	-1.45927	0.144492	0.287223
AT3G14750	133.719	124.617	145.342	0.221295	0.151668	1.45907	0.144545	0.287297
AT3G19650	478.113	524.412	460.7	-0.186903	0.128104	-1.459	0.144566	0.287297
AT5G25170	275.447	267.63	356.502	0.411554	0.282076	1.45902	0.144561	0.287297
AT5G63320	1681.73	1490.35	1798.7	0.271032	0.185778	1.4589	0.144592	0.287325
AT2G32640	1456.36	1774.11	1400.99	-0.340274	0.23326	-1.45878	0.144627	0.287348
AT5G38140	385.494	346.363	297.185	-0.219834	0.150698	-1.45877	0.144628	0.287348
AT4G22930	947.894	1132.35	951.31	-0.251091	0.172146	-1.45859	0.144677	0.287421
AT5G52830	80.7289	49.5433	74.8911	0.597564	0.409721	1.45847	0.144712	0.287465
AT4G08100	37.7868	37.838	23.148	-0.702547	0.481792	-1.4582	0.144786	0.287588
AT1G09415	490.285	552.104	433.235	-0.350153	0.240195	-1.45779	0.1449	0.287789
AT4G09575	12.2168	6.95205	13.4789	0.974479	0.668513	1.45768	0.144928	0.287821
AT1G10710	1.97424	2.318	0.674706	-1.75059	1.20104	-1.45756	0.144962	0.287854
AT2G31370	732.134	745.679	638.085	-0.224906	0.154306	-1.45753	0.144969	0.287854
AT2G46840	1.82544	4.21221	0.684047	-2.6179	1.79628	-1.4574	0.145005	0.287899
AT1G25570	875.791	818.647	903.625	0.142258	0.0976283	1.45714	0.145077	0.287993
AT1G52520	217.417	197.636	228.263	0.205651	0.14113	1.45717	0.145069	0.287993
AT1G64110	18.4491	6.70824	19.4967	1.53759	1.05528	1.45704	0.145104	0.287998
AT5G47490	987.873	1021.43	933.643	-0.129225	0.0886869	-1.45709	0.145092	0.287998
AT5G07320	493.672	588.502	499.161	-0.236613	0.162399	-1.45698	0.145121	0.288008
AT1G10310	662.661	680.759	627.392	-0.114886	0.0788588	-1.45685	0.145157	0.288036
AT1G11760	129.007	119.753	139.517	0.21987	0.150942	1.45665	0.145213	0.288036
AT1G73940	528.287	667.284	574.153	-0.21523	0.14776	-1.45662	0.145222	0.288036
AT2G13790	1437.57	1384.54	2021.64	0.545757	0.374648	1.45672	0.145194	0.288036
AT3G25510	94.4235	80.4326	128.049	0.667778	0.458439	1.45664	0.145217	0.288036
AT4G02450	3900.6	4577.39	4069.62	-0.169308	0.116233	-1.45663	0.145219	0.288036
AT4G27910	359.795	396.341	342.422	-0.212243	0.145709	-1.45662	0.14522	0.288036
AT5G59150	399.775	376.276	447.369	0.248433	0.170591	1.45631	0.145306	0.288178
AT1G42480	547.349	628.041	530.958	-0.241784	0.166043	-1.45615	0.145352	0.288245
AT3G44740	264.01	339.02	281.936	-0.264232	0.181468	-1.45608	0.145371	0.288259
AT4G14450	5.95806	3.4397	13.5858	1.97531	1.35683	1.45582	0.145441	0.288373
AT1G09310	17318.7	14217.3	16960.4	0.254521	0.174857	1.4556	0.145503	0.288464
AT5G26780	1493.34	1538.33	1409.44	-0.125843	0.0864559	-1.45557	0.145512	0.288464
AT1G13250	474.174	532.844	440.806	-0.272312	0.187103	-1.45542	0.145554	0.288522
AT1G32050	2445.59	2380.21	2653.56	0.156472	0.107526	1.45521	0.145612	0.288592
AT5G10010	1192.79	1511.29	1235.86	-0.289926	0.199234	-1.4552	0.145613	0.288592
AT5G44740	207.677	167.94	233.948	0.477362	0.32806	1.4551	0.145641	0.288621
AT1G19860	467.98	518.653	452.909	-0.194233	0.133525	-1.45465	0.145765	0.288843
AT2G35859	1019.79	1034.13	840.456	-0.298998	0.20557	-1.45448	0.145813	0.288887
AT3G06045	17.2908	6.09638	10.0551	0.745955	0.512881	1.45444	0.145824	0.288887
AT5G10740	274.049	153.303	215.06	0.485349	0.333701	1.45444	0.145823	0.288887
AT5G54980	285.246	267.357	343.608	0.361173	0.248367	1.45419	0.145894	0.289001
AT5G43700	1292.16	1551.89	1238.55	-0.324958	0.22351	-1.45389	0.145977	0.289141
AT5G52990	59.3689	54.7178	77.7332	0.503752	0.346499	1.45383	0.145992	0.289147
AT5G18060	51.2949	69.1551	35.8357	-0.944747	0.649859	-1.45377	0.146009	0.289155
AT5G48545	928.737	937.599	804.389	-0.22048	0.151682	-1.45357	0.146066	0.289244
AT3G01319	36.8842	28.4516	37.8517	0.406931	0.280033	1.45315	0.146181	0.289446
AT1G25470	299.296	287.319	343.737	0.259757	0.178774	1.453	0.146225	0.289509
AT1G02340	3.98663	3.82585	1.36176	-1.40395	0.96635	-1.45284	0.146269	0.289572
AT3G27730	12.3255	19.2477	9.97966	-0.958377	0.659871	-1.45237	0.146399	0.289804
AT1G71310	285.283	272.445	320.323	0.233846	0.161043	1.45207	0.146482	0.289909
AT3G15630	613.128	653.92	1028.75	0.653428	0.45002	1.452	0.146502	0.289909
AT4G17085	115.365	113.981	147.221	0.371197	0.255624	1.45212	0.146469	0.289909
AT5G16270	2103.74	2012.2	2136.51	0.0861557	0.0593348	1.45203	0.146494	0.289909
AT5G39400	38.8488	37.296	49.6381	0.414521	0.285539	1.45171	0.146582	0.290043
AT3G15280	2.49988	1.00937	4.43048	2.10503	1.45012	1.45163	0.146605	0.290065
AT4G21400	210.85	194.678	253.4	0.377867	0.26033	1.45149	0.146643	0.290116
AT3G03700	39.6374	24.1281	32.8617	0.456777	0.314731	1.45133	0.146689	0.290182
AT1G09421	96.2373	103.277	75.8532	-0.447939	0.308675	-1.45117	0.146733	0.290243
AT1G34842	180.988	172.471	137.756	-0.324439	0.223662	-1.45058	0.146898	0.290546
AT4G11450	169.763	171.837	149.759	-0.198065	0.13656	-1.45039	0.146949	0.290622
AT4G24930	2102.11	2534.96	1999.87	-0.341942	0.235774	-1.45029	0.146976	0.290651
AT3G23630	8.00115	0	0.867876	2.25983	1.55841	1.45008	0.147036	0.290744
AT1G29435	80.0599	85.6246	54.725	-0.637281	0.439556	-1.44983	0.147106	0.290808
AT3G24190	2956.62	2197.9	1740.95	-0.33617	0.231855	-1.44992	0.147082	0.290808
AT5G09810	9033.82	8721.1	9632.46	0.143431	0.0989264	1.44988	0.147093	0.290808
AT1G07901	49.51	39.5717	54.8807	0.464921	0.320755	1.44946	0.14721	0.290989
AT1G06400	861.063	696.853	850.931	0.287608	0.198471	1.44912	0.147305	0.29108
AT1G75890	19.9933	21.698	12.888	-0.747204	0.515595	-1.44921	0.147279	0.29108
AT2G01180	444.012	398.656	621.419	0.63965	0.441394	1.44916	0.147293	0.29108
AT3G27830	9291.66	12086.7	8939.61	-0.435105	0.300267	-1.44906	0.147321	0.29108
AT3G47490	560.6	622.407	556.284	-0.162836	0.112371	-1.4491	0.14731	0.29108
AT4G37670	383.529	389.662	494.925	0.344529	0.237766	1.44903	0.14733	0.29108
AT3G60710	16.8384	12.2546	22.6661	0.875869	0.604529	1.44884	0.147381	0.291138
AT5G09870	6216.07	6475.82	5055.15	-0.357323	0.246628	-1.44883	0.147385	0.291138
AT4G12340	700.261	706.921	791.311	0.161212	0.111294	1.44853	0.147469	0.29128
AT3G14910	256.997	229.125	273.493	0.253152	0.174779	1.44842	0.147501	0.291291
AT4G24440	435.699	435.084	497.027	0.19206	0.132601	1.4484	0.147504	0.291291
AT5G09330	1484.28	1417.39	1682.57	0.247453	0.170848	1.44837	0.147512	0.291291
AT3G59480	17.3292	21.7505	14.0124	-0.623678	0.430814	-1.44767	0.147708	0.291654
AT1G18480	442.238	449.502	517.564	0.202324	0.139763	1.44762	0.147722	0.291657
AT1G13090	1997.96	1696.86	1916.52	0.175268	0.121098	1.44732	0.147807	0.291799
AT1G48920	7132.55	9914.53	8038.19	-0.302537	0.209058	-1.44714	0.147856	0.291872
AT2G27190	463.516	427.754	529.724	0.307651	0.212603	1.44707	0.147878	0.29188
AT4G28200	677.547	695.54	803.735	0.209576	0.144836	1.44699	0.147901	0.29188
AT5G60130	4.69964	7.56298	2.11311	-1.84434	1.27464	-1.44695	0.147911	0.29188
AT5G61360	72.6411	61.1377	82.0393	0.422317	0.291849	1.44704	0.147886	0.29188
AT5G39473	2.53686	3.6925	0.884888	-2.07897	1.43692	-1.44683	0.147945	0.291924
AT1G57720	4346.18	5508.47	4693.99	-0.230715	0.159498	-1.44651	0.148034	0.292004
AT1G75891	20.9906	22.7479	14.9978	-0.563445	0.389527	-1.44648	0.148042	0.292004
AT3G26650	47641.2	54031.1	42383.7	-0.350276	0.242169	-1.44641	0.148061	0.292004
AT3G44970	36.0372	72.6829	33.2341	-1.12964	0.780903	-1.44659	0.148012	0.292004
AT4G16280	916.472	793.645	912.654	0.20076	0.138795	1.44645	0.148051	0.292004
AT5G21140	74.429	87.9779	68.3464	-0.359134	0.248292	-1.44642	0.14806	0.292004
AT5G18720	0.882356	1.40314	0.137729	-2.37074	1.6392	-1.44628	0.1481	0.292055
AT1G57765	292.748	301.635	264.328	-0.189558	0.131158	-1.44526	0.148384	0.292543
AT1G65360	5.20569	10.468	2.71704	-1.94265	1.34413	-1.44529	0.148377	0.292543
AT1G76965	1.57306	0.32405	3.42418	3.1761	2.19759	1.44526	0.148385	0.292543
AT4G15140	127.231	115.103	142.614	0.303331	0.209897	1.44514	0.148417	0.292559
AT5G48730	733.138	823.563	670.702	-0.295755	0.20465	-1.44517	0.14841	0.292559
AT1G08400	177.162	164.246	203.098	0.306167	0.211898	1.44488	0.148492	0.292657
AT2G34190	122.04	157.544	109.483	-0.521043	0.360614	-1.44488	0.148492	0.292657
AT1G08047	54.9687	44.939	58.302	0.377274	0.261146	1.44468	0.148546	0.292675
AT1G09940	615.122	597.368	844.327	0.498485	0.345087	1.44452	0.148592	0.292675
AT1G14687	46.0017	38.1087	51.3445	0.431457	0.298703	1.44444	0.148616	0.292675
AT1G21630	2223.55	2007.9	2168.93	0.111011	0.076856	1.4444	0.148627	0.292675
AT1G43000	7.88505	4.99166	14.1536	1.49518	1.03506	1.44454	0.148589	0.292675
AT1G50390	1.25637	0.32405	2.53593	2.74669	1.90112	1.44478	0.148521	0.292675
AT2G04535	68.2222	55.3718	71.7472	0.363484	0.251646	1.44442	0.14862	0.292675
AT2G41130	79.471	85.3395	67.4157	-0.335426	0.232206	-1.44452	0.148593	0.292675
AT2G42230	776.282	854.397	765.142	-0.158604	0.109788	-1.44463	0.148562	0.292675
AT4G14310	290.189	437.377	266.533	-0.71355	0.493951	-1.44458	0.148577	0.292675
AT1G04427	6.94437	5.4457	1.81902	-1.60445	1.11103	-1.44411	0.148707	0.292696
AT1G48780	97.3314	105.389	82.4757	-0.354186	0.245256	-1.44415	0.148697	0.292696
AT1G52510	3309.97	3961.17	3269.18	-0.276859	0.191721	-1.44407	0.148718	0.292696
AT1G58410	5.32977	1.92388	5.34826	1.47643	1.02236	1.44414	0.148698	0.292696
AT3G47530	74.3696	92.3106	71.6764	-0.35093	0.243012	-1.44409	0.148714	0.292696
AT4G09375	152.384	148.338	181.984	0.29283	0.202784	1.44405	0.148725	0.292696
AT5G27720	1252.02	1353.08	1206.31	-0.165507	0.114612	-1.44406	0.148722	0.292696
AT5G12250	3204.87	3639.58	3125.27	-0.219537	0.152036	-1.44398	0.148744	0.292708
AT3G05530	2279.18	2162.16	2364.04	0.12867	0.0891109	1.44393	0.148758	0.29271
AT2G42005	2.31661	4.16786	1.10418	-1.93391	1.33945	-1.44381	0.148793	0.292754
AT1G19450	574.624	552.223	707.031	0.356321	0.246822	1.44363	0.148842	0.292801
AT1G67110	5.29693	3.45362	12.2922	1.82538	1.2644	1.44366	0.148833	0.292801
AT1G70330	960.263	880.959	991.775	0.170094	0.117828	1.44358	0.148858	0.292808
AT1G16470	1338.66	1251.54	1447.96	0.209683	0.14527	1.44341	0.148906	0.292854
AT1G50270	260.503	330.66	261.221	-0.33851	0.23452	-1.44342	0.148903	0.292854
AT3G12670	1473.08	1610.43	1857.97	0.206787	0.143269	1.44335	0.148923	0.29286
AT3G48300	3.23009	0.369503	1.57452	2.00748	1.39093	1.44326	0.148947	0.29286
AT4G02920	4176.85	4364.51	3755.61	-0.216699	0.150145	-1.44327	0.148945	0.29286
AT1G07010	1297.36	1046.41	897.619	-0.221161	0.153286	-1.4428	0.149078	0.293023
AT1G08273	29.6227	39.9132	23.3785	-0.769297	0.533201	-1.44279	0.14908	0.293023
AT1G47130	1.33902	0	4.01705	4.37381	3.03124	1.44291	0.149045	0.293023
AT5G26250	1.85129	2.20346	0.453327	-2.1316	1.47737	-1.44283	0.149069	0.293023
AT5G14240	589.494	579.258	639.203	0.14116	0.0978457	1.44268	0.149112	0.293061
AT3G02035	41.0633	48.6687	36.3424	-0.418808	0.290313	-1.44261	0.149131	0.293074
AT5G61040	423.911	471.034	414.859	-0.179289	0.124296	-1.44244	0.14918	0.293144
AT1G02910	2139.76	2391.55	2113.45	-0.178178	0.123549	-1.44217	0.149255	0.293268
AT3G59360	866.547	809.509	893.995	0.142449	0.0987834	1.44203	0.149293	0.293319
AT1G33780	1051.2	931.553	1073.15	0.203821	0.141363	1.44183	0.14935	0.293384
AT5G64950	50.7137	66.0515	49.9542	-0.396121	0.274736	-1.44182	0.149352	0.293384
AT4G10400	170.289	182.348	153.746	-0.246728	0.171176	-1.44137	0.149481	0.293614
ATCG00280	398.225	300.43	424.298	0.49725	0.344999	1.44131	0.149498	0.293621
AT3G44300	7.34183	4.80772	7.66841	0.699003	0.48505	1.44109	0.149558	0.29369
AT5G10850	9.21025	16.8978	7.6431	-1.13772	0.789485	-1.4411	0.149558	0.29369
AT5G17070	336.912	385.664	342.948	-0.167974	0.116568	-1.44099	0.149587	0.293702
AT5G45240	8.59258	15.482	6.46614	-1.26854	0.88033	-1.44098	0.149589	0.293702
AT1G55800	5.1944	6.50394	2.96802	-1.16307	0.807335	-1.44063	0.14969	0.293833
AT2G41480	5.82496	0.971086	3.53636	1.81694	1.26123	1.44061	0.149694	0.293833
AT2G44680	692.849	559.591	633.157	0.175822	0.122039	1.4407	0.149669	0.293833
AT1G73110	1623.01	1947.16	1562.14	-0.317747	0.220616	-1.44027	0.149791	0.293971
AT2G22770	21.8432	18.8269	38.247	1.01499	0.704732	1.44025	0.149798	0.293971
AT4G38890	788.701	929.758	796.888	-0.221145	0.153548	-1.44023	0.149802	0.293971
AT4G35140	378.614	313.855	361.071	0.200658	0.139338	1.44008	0.149844	0.294029
AT4G22545	9.26297	5.16057	10.1282	0.9666	0.67126	1.43998	0.149873	0.294062
AT3G57190	779.515	662.792	815.614	0.299257	0.207849	1.43978	0.149929	0.294146
AT3G46186	1.10492	0	1.29493	2.78786	1.93644	1.43968	0.149957	0.294176
AT1G10720	597.794	544.641	622.46	0.191234	0.132839	1.43959	0.149982	0.294201
AT5G07635	3.30459	4.05189	1.11684	-1.82753	1.26994	-1.43906	0.150132	0.294471
AT4G04980	1.03163	0	2.95285	3.93148	2.73252	1.43878	0.150214	0.294606
AT3G05210	512.518	422.059	495.744	0.231653	0.161052	1.43838	0.150326	0.294802
AT3G53730	1530.85	2015.07	1484.55	-0.440834	0.306564	-1.43798	0.150438	0.294997
AT1G51710	1376.07	1304.65	1482.41	0.183805	0.127842	1.43776	0.150503	0.295098
AT4G26130	1515.02	1573.27	1386.4	-0.182011	0.126598	-1.4377	0.150518	0.295103
AT3G54010	1332.16	1209.78	1378.81	0.187974	0.130752	1.43764	0.150537	0.295115
AT5G36790	167.699	184.662	142.983	-0.369897	0.257334	-1.43742	0.150598	0.295211
AT4G02670	5.02783	9.86809	3.05368	-1.65485	1.15131	-1.43736	0.150616	0.295221
AT5G16750	504.347	683.659	577.065	-0.242223	0.168537	-1.43721	0.150658	0.295279
AT4G09690	1.10489	0	2.3447	3.59335	2.50067	1.43696	0.15073	0.295395
AT5G23520	717.669	699.042	850.512	0.281617	0.195989	1.4369	0.150747	0.295403
AT5G13830	28.1332	45.9353	25.8505	-0.813798	0.566399	-1.43679	0.150777	0.295437
AT4G23890	3747.79	3147.98	3778.61	0.263298	0.183302	1.43642	0.150883	0.29562
AT3G22125	671.497	1173.91	753.518	-0.639481	0.445308	-1.43604	0.150991	0.295782
AT5G01775	8.19124	12.5891	6.55831	-0.88788	0.618271	-1.43607	0.150982	0.295782
AT5G61790	7109.8	10014.3	6579.89	-0.605944	0.421979	-1.43596	0.151014	0.295803
AT3G54880	305.387	411.233	318.76	-0.368421	0.256639	-1.43556	0.151127	0.295974
AT4G37610	249.409	258.209	423.296	0.711997	0.49597	1.43557	0.151126	0.295974
AT3G25540	647.882	719.293	648.857	-0.149425	0.104111	-1.43525	0.151217	0.296126
AT1G57820	583.6	891.408	513.725	-0.794958	0.553901	-1.4352	0.151231	0.296127
AT3G06019	6.90325	6.05312	11.3937	0.917888	0.639646	1.43499	0.151289	0.296217
AT1G30480	378.935	356.276	400.738	0.170624	0.11891	1.43491	0.151314	0.296241
AT3G23530	2154.42	3147.71	1816.21	-0.793339	0.552985	-1.43465	0.151388	0.296352
AT4G26500	847.539	983.149	820.312	-0.260351	0.181478	-1.43462	0.151396	0.296352
AT1G11420	26.7043	25.9757	15.7872	-0.696018	0.485178	-1.43456	0.151412	0.296357
AT2G16860	1053.95	1001.02	1081.33	0.110728	0.0771898	1.43449	0.151433	0.296375
AT1G52040	215.809	339.53	42.635	-2.99407	2.08734	-1.43439	0.15146	0.296402
AT1G09750	2786.99	4306.76	2586.89	-0.735277	0.512637	-1.4343	0.151486	0.296403
AT4G16695	372.651	450.376	387.44	-0.216697	0.151079	-1.43433	0.151478	0.296403
AT4G18465	428.144	394.22	433.619	0.136445	0.0951476	1.43404	0.151561	0.296526
AT1G06473	37.8681	22.4661	36.7187	0.698555	0.487162	1.43393	0.151593	0.296551
AT3G52470	789.561	664.141	838.01	0.334945	0.23359	1.4339	0.1516	0.296551
AT5G21030	2.96365	2.74593	0.803979	-1.58188	1.10324	-1.43384	0.151618	0.296561
AT1G42980	6.2147	2.71366	14.2757	2.38852	1.66605	1.43365	0.151673	0.296644
AT1G60640	598.812	803.973	659.389	-0.285022	0.198867	-1.43323	0.151791	0.296826
AT5G26280	63.3449	77.8411	111.739	0.523291	0.365104	1.43327	0.151782	0.296826
AT1G78440	25.4361	19.0963	9.58502	-0.958934	0.669109	-1.43315	0.151815	0.296847
AT1G56170	259.572	203.827	150.181	-0.440729	0.307559	-1.43299	0.15186	0.296912
AT1G13810	135.233	161.607	134.462	-0.262822	0.183419	-1.43291	0.151884	0.296933
AT2G24395	430.177	557.428	417.154	-0.417824	0.291646	-1.43264	0.15196	0.296988
AT4G35580	937.918	751.402	874.733	0.218731	0.152673	1.43268	0.151949	0.296988
AT5G12480	1135.3	1021.19	1270.97	0.315042	0.219886	1.43275	0.151929	0.296988
AT5G62760	470.581	424.105	505.715	0.252239	0.176067	1.43263	0.151963	0.296988
AT2G17530	594.795	639.544	577.893	-0.148349	0.10357	-1.43236	0.152041	0.297116
AT3G43960	88.9409	120.515	68.3183	-0.815352	0.569259	-1.4323	0.152057	0.297121
AT3G48800	347.503	412.37	339.917	-0.27877	0.194654	-1.43213	0.152106	0.297168
AT5G24680	244.904	227.153	261.103	0.197992	0.138246	1.43217	0.152096	0.297168
AT3G43440	302.44	247.201	295.367	0.255669	0.178559	1.43185	0.152186	0.29729
AT5G58490	1459.65	1360.12	1486.42	0.128005	0.0893998	1.43183	0.152194	0.29729
AT1G01480	4.0712	1.89023	7.76647	2.02484	1.41426	1.43173	0.152222	0.297319
AT1G48450	2828.29	3108.45	2751.16	-0.175795	0.122807	-1.43148	0.152293	0.297384
AT2G32070	628.195	638.789	547.697	-0.220306	0.153898	-1.43151	0.152285	0.297384
AT2G36130	547.523	568.762	628.791	0.145409	0.101574	1.43155	0.152272	0.297384
AT2G26450	1.15647	0	1.63236	3.08651	2.15641	1.43132	0.152339	0.29745
AT3G48346	10.9247	0	1.22365	2.61907	1.83071	1.43063	0.152537	0.297785
AT5G40670	921.36	735.76	880.209	0.257462	0.179961	1.43066	0.152528	0.297785
AT5G39250	174.723	137.595	166.662	0.274006	0.191538	1.43055	0.152558	0.297802
AT2G34980	15.3539	18.6325	10.6838	-0.78404	0.548108	-1.43045	0.152589	0.297837
AT2G42930	50.4546	59.0255	46.979	-0.338173	0.236473	-1.43007	0.152697	0.298022
AT1G25375	337.031	305.349	344.253	0.172608	0.120776	1.42916	0.152958	0.298508
AT4G33150	415.664	279.806	364.365	0.37967	0.265791	1.42845	0.153161	0.298879
AT5G05060	576.629	572.497	478.169	-0.258196	0.180793	-1.42813	0.153253	0.299008
AT5G55510	320.002	448.54	348.537	-0.362121	0.25356	-1.42815	0.153249	0.299008
AT5G38690	485.015	647.671	449.089	-0.527837	0.369678	-1.42783	0.153341	0.299155
AT5G61410	19379.5	23106.6	19522.7	-0.243142	0.1703	-1.42772	0.153372	0.29919
AT2G03500	195.74	170.529	137.656	-0.308879	0.216401	-1.42735	0.15348	0.299333
AT5G18770	191.268	203.748	170.347	-0.253161	0.177366	-1.42733	0.153484	0.299333
AT5G58950	5915.02	5200.1	5916.57	0.186121	0.130394	1.42737	0.153472	0.299333
AT2G25170	2901.13	2815.64	2625.29	-0.100215	0.0702143	-1.42728	0.1535	0.299339
AT4G33250	1488.16	1759.6	1564.84	-0.168703	0.118203	-1.42722	0.153516	0.299345
AT5G18748	4.49295	5.99102	3.3784	-0.804085	0.563461	-1.42705	0.153567	0.29942
AT5G14410	181.514	184.509	146.924	-0.324164	0.227164	-1.427	0.15358	0.29942
AT5G35170	6960.52	6412.05	7593.18	0.243913	0.170955	1.42677	0.153647	0.299527
AT3G08560	0.967451	0	2.75734	3.83176	2.68585	1.42665	0.153681	0.299567
AT3G15090	512.589	461.812	510.577	0.143409	0.100539	1.4264	0.153752	0.299681
AT5G62070	694.38	821.602	673.373	-0.287529	0.201583	-1.42636	0.153766	0.299682
AT3G22142	598.943	1054.17	680.061	-0.63228	0.443307	-1.42628	0.153787	0.2997
AT2G45910	719.46	605.993	729.252	0.265907	0.186463	1.42606	0.153852	0.299801
AT3G19570	591.455	717.28	602.682	-0.25124	0.176283	-1.42521	0.154098	0.300229
AT5G01155	10.4905	8.26588	16.4351	0.978942	0.686865	1.42523	0.15409	0.300229
AT1G05180	873.734	871.531	1003.07	0.201765	0.141579	1.4251	0.154127	0.300262
AT1G04067	30.2867	36.5606	25.0343	-0.533107	0.374101	-1.42503	0.154147	0.300276
AT1G28890	3.46173	5.61983	2.64516	-1.0577	0.742412	-1.42469	0.154248	0.300407
AT2G44890	2.10117	0	6.30351	5.02618	3.52787	1.42471	0.154241	0.300407
AT5G64010	135.221	152.716	126.008	-0.281086	0.197299	-1.42467	0.154253	0.300407
AT1G53200	256.687	263.354	306.687	0.221904	0.155785	1.42442	0.154325	0.300522
AT3G21390	356.88	345.827	289.9	-0.253933	0.178293	-1.42424	0.154376	0.300596
AT4G16955	534.008	545.482	471.878	-0.210377	0.147719	-1.42417	0.154397	0.300611
AT2G45960	12747.4	10251.7	11793.7	0.202192	0.141981	1.42407	0.154425	0.300641
AT2G02540	55.5413	73.1389	45.037	-0.691358	0.485565	-1.42382	0.154498	0.300758
AT3G27460	237.783	183.547	219.396	0.254232	0.178593	1.42353	0.154584	0.3009
AT3G51890	378.425	318.967	441.065	0.466183	0.327549	1.42325	0.154664	0.300981
AT5G06730	0.941858	0.183645	2.64193	3.29166	2.31285	1.42321	0.154677	0.300981
AT5G33382	9.14746	2.64873	5.70388	1.12015	0.786989	1.42334	0.154639	0.300981
AT5G58030	753.242	748.69	846.045	0.17609	0.123728	1.4232	0.154677	0.300981
AT3G11964	1822.47	2391.71	1964.27	-0.283595	0.199296	-1.42298	0.154741	0.301062
AT5G45590	236.699	292.968	236.187	-0.308754	0.216979	-1.42297	0.154745	0.301062
AT1G49950	766.37	675.026	855.859	0.341833	0.240234	1.42292	0.15476	0.301065
AT4G15415	986.773	993.488	907.925	-0.128144	0.0900598	-1.42288	0.154772	0.301065
AT2G35600	27.8437	31.2985	20.9183	-0.590076	0.414831	-1.42245	0.154896	0.301281
AT2G26870	100.744	129.011	100.284	-0.366997	0.258024	-1.42234	0.154929	0.30132
AT2G47680	157.966	163.371	138.045	-0.250293	0.175995	-1.42216	0.154979	0.301393
AT1G74875	42.4038	49.412	37.9335	-0.379221	0.266745	-1.42166	0.155125	0.301648
AT3G46610	1032.12	1035.29	921.962	-0.165881	0.116684	-1.42162	0.155136	0.301648
AT4G10550	168.662	168.966	143.886	-0.222826	0.156784	-1.42123	0.15525	0.30182
AT5G48870	494.437	563.111	497.408	-0.177104	0.124609	-1.42127	0.155238	0.30182
AT2G38490	8.68568	4.50089	9.16391	1.02343	0.720299	1.42084	0.155362	0.302012
AT2G37510	38.2538	54.0455	40.916	-0.392709	0.276451	-1.42054	0.15545	0.302158
AT5G37400	49.6263	58.0072	45.7239	-0.331774	0.233599	-1.42027	0.155528	0.302284
AT2G25940	12.0681	9.66399	15.3486	0.659758	0.464628	1.41997	0.155616	0.30243
AT1G80625	16.2594	20.7673	13.676	-0.608389	0.428484	-1.41986	0.155647	0.302465
AT1G05370	35.5892	40.3447	30.4815	-0.405718	0.285755	-1.41981	0.155662	0.302469
AT3G17225	32.4128	36.4133	26.2736	-0.470653	0.331557	-1.41952	0.155747	0.302583
AT3G20530	6.616	2.48904	6.27465	1.31321	0.925085	1.41955	0.155738	0.302583
AT1G68030	37.2124	27.7263	37.2879	0.422527	0.297708	1.41927	0.155821	0.302701
AT3G14410	485.145	433.137	524.606	0.275845	0.1944	1.41895	0.155913	0.302856
AT3G06085	190.08	162.065	208.005	0.359821	0.253597	1.41887	0.155938	0.302878
AT4G05065	130.618	124.008	150.767	0.280045	0.197419	1.41853	0.156035	0.303022
AT5G46330	430.822	423.401	333.312	-0.34686	0.244522	-1.41853	0.156038	0.303022
AT3G01330	63.599	91.3322	56.6301	-0.684357	0.48249	-1.41838	0.156078	0.303076
AT1G30070	219.323	253.023	202.578	-0.318909	0.224847	-1.41834	0.156092	0.303078
AT1G30040	241.903	148.91	234.928	0.65638	0.462924	1.4179	0.15622	0.303275
AT4G01320	949.331	963.765	1113.21	0.207385	0.146258	1.41794	0.156207	0.303275
ATMG00570	1.03457	0	2.23955	3.52288	2.48532	1.41748	0.156344	0.30349
AT1G26665	570.69	479.319	551.783	0.201172	0.141949	1.41721	0.15642	0.303587
AT2G27980	1320.66	1397.07	1298.66	-0.104578	0.0737913	-1.41722	0.156419	0.303587
AT2G47360	2.48723	3.61708	1.08492	-1.76479	1.24529	-1.41717	0.156433	0.303587
AT1G16880	14729.3	15846.7	13295.7	-0.253212	0.178704	-1.41693	0.156502	0.303697
AT1G68910	567.193	512.764	442.866	-0.211782	0.149489	-1.4167	0.156569	0.303776
AT3G20650	453.688	418.592	472.6	0.172626	0.12185	1.41671	0.156569	0.303776
AT3G48020	10.1833	1.61456	9.04104	2.48827	1.7565	1.4166	0.156599	0.303809
AT2G30640	52.5225	46.8233	59.5386	0.353787	0.249777	1.41641	0.156655	0.303867
AT5G19600	17.7282	10.1258	27.9211	1.46012	1.03084	1.41644	0.156646	0.303867
AT2G21350	225.171	176.441	224.493	0.347438	0.245352	1.41608	0.156752	0.304029
AT1G12020	214.492	274.735	210.913	-0.378724	0.267483	-1.41588	0.15681	0.304117
AT1G30800	45.5477	36.6247	51.7646	0.497063	0.351082	1.4158	0.156833	0.304135
ATCG00530	392.285	456.484	390.331	-0.227483	0.160686	-1.4157	0.156865	0.304172
AT3G02220	704.642	839.176	738.632	-0.182278	0.128764	-1.41561	0.156891	0.304198
AT1G67350	1216.21	1192.68	1297.32	0.121118	0.0855772	1.41531	0.156978	0.304331
AT2G07265	1.86109	1.06457	3.24981	1.62273	1.14661	1.41524	0.156999	0.304331
AT2G36030	65.5725	82.8839	53.9866	-0.609261	0.430497	-1.41525	0.156996	0.304331
AT2G35965	1.6866	0.924518	4.13529	2.17126	1.53477	1.41471	0.157153	0.304605
AT5G55840	291.614	299.412	259.121	-0.205828	0.14552	-1.41443	0.157235	0.304739
AT2G02080	815.082	876.543	703.816	-0.316205	0.223566	-1.41437	0.157253	0.304748
AT5G41730	1.64262	0	2.23955	3.52293	2.49116	1.41417	0.157311	0.304834
AT3G27270	49.4908	33.668	44.1679	0.396121	0.280138	1.41402	0.157355	0.304895
AT2G21010	1.24459	0	3.09482	3.99715	2.82728	1.41378	0.157426	0.305007
AT4G19830	583.131	547.876	686.248	0.324613	0.229642	1.41356	0.15749	0.305093
AT4G30160	1848.8	1736.75	1872.22	0.10809	0.0764675	1.41354	0.157496	0.305093
AT5G63310	5559.21	8411.36	5445.64	-0.627205	0.443734	-1.41347	0.157517	0.305108
AT1G06750	3.24381	5.2606	1.70211	-1.62078	1.14681	-1.41329	0.157572	0.305162
AT3G25060	15.3969	22.3933	12.0567	-0.870474	0.615916	-1.4133	0.157567	0.305162
AT4G33990	115.667	145.733	116.166	-0.322166	0.227969	-1.4132	0.157597	0.305187
AT3G24570	611.561	712.134	613.584	-0.215277	0.152351	-1.41304	0.157645	0.305254
AT1G32410	520.303	436.737	511.871	0.228637	0.16182	1.41291	0.157683	0.305303
AT3G03840	53.0078	40.2693	64.5606	0.684313	0.484386	1.41274	0.157731	0.305344
AT5G22070	989.528	965.886	1126.17	0.221546	0.156816	1.41278	0.157721	0.305344
AT1G67510	386.338	393.154	349.185	-0.169038	0.119695	-1.41224	0.157878	0.305605
ATMG01380	6.29564	6.51857	2.80868	-1.25145	0.886193	-1.41217	0.157901	0.305622
AT1G03010	7.5237	13.1764	4.58384	-1.53061	1.08405	-1.41194	0.157967	0.305726
AT3G12770	79.1063	98.2664	74.5087	-0.387445	0.274499	-1.41146	0.158108	0.305972
AT3G17470	817.637	690.529	802.154	0.215944	0.153012	1.41129	0.158159	0.306018
AT3G43110	1.38487	0	1.55	3.00343	2.1282	1.41125	0.158171	0.306018
AT4G31540	518.218	428.226	500.295	0.223424	0.158311	1.4113	0.158156	0.306018
AT2G16070	580.504	529.117	464.374	-0.188685	0.133709	-1.41117	0.158196	0.306041
AT3G04750	343.764	323.679	370.022	0.194199	0.137654	1.41078	0.158311	0.306238
AT4G34360	55.9923	76.6169	60.4418	-0.339342	0.240571	-1.41057	0.158373	0.306321
AT5G27950	2479.86	2277.06	2637.91	0.211766	0.150131	1.41054	0.15838	0.306321
AT5G58210	191.678	167.696	211.106	0.332745	0.235909	1.41048	0.158398	0.306331
AT4G36730	1075.09	1037.92	1254.89	0.273233	0.193726	1.41041	0.158417	0.306343
AT2G17980	930.06	850.468	975.453	0.197355	0.13994	1.41028	0.158457	0.306393
AT2G17550	727.502	619.535	842.74	0.443271	0.314393	1.40993	0.158561	0.30657
AT4G13615	1839.09	1729.53	2117.56	0.29182	0.207009	1.4097	0.158628	0.306674
AT2G30984	1.53644	3.16618	0.688644	-2.0708	1.46906	-1.40961	0.158655	0.3067
AT5G15610	988.54	1163.59	1032.16	-0.171724	0.121872	-1.40906	0.158818	0.306991
AT2G38660	349.369	346.609	301.31	-0.200814	0.142527	-1.40896	0.158848	0.307023
AT3G04255	1921.38	2467.73	1846.66	-0.41811	0.296787	-1.40879	0.158898	0.307093
AT1G54340	983.688	705.688	869.561	0.300604	0.213394	1.40868	0.158928	0.307127
AT1G53570	1398.06	1129.66	1338.09	0.243655	0.173005	1.40837	0.159022	0.307282
AT5G65360	1868.9	2752.31	1741.47	-0.660282	0.468845	-1.40832	0.159037	0.307286
AT2G43410	974.173	970.392	870.872	-0.155558	0.11047	-1.40814	0.159089	0.307362
AT4G29270	26.6601	38.1622	17.8634	-1.08514	0.770655	-1.40808	0.159108	0.307372
AT3G02455	1183.76	1213.15	1110.53	-0.127028	0.0902315	-1.4078	0.159191	0.307508
AT3G10230	1729.75	1648.49	1452.95	-0.182038	0.129335	-1.40749	0.159282	0.307657
AT2G14255	931.743	964.689	838.302	-0.203009	0.144244	-1.4074	0.159309	0.307684
AT4G16840	89.6893	78.7985	97.7095	0.306214	0.217588	1.40731	0.159335	0.307708
AT3G58480	14.5401	26.0487	13.4369	-0.946867	0.672871	-1.4072	0.159367	0.307745
AT1G06180	85.7326	85.4665	40.4103	-1.08236	0.769317	-1.40691	0.159453	0.307886
AT4G04630	136.35	92.4866	145.517	0.655303	0.465825	1.40676	0.159499	0.307949
AT1G08707	17.4901	11.763	17.5352	0.584086	0.415295	1.40643	0.159595	0.308048
AT1G76160	2287.76	3170.35	2442.21	-0.376492	0.267697	-1.40641	0.159603	0.308048
AT4G02960	0.914799	2.11026	0	-3.44053	2.44615	-1.40651	0.159572	0.308048
AT5G24206	10.1189	7.65296	20.1996	1.39673	0.993067	1.40648	0.159581	0.308048
AT1G06350	0.870643	2.4742	0.137729	-3.18858	2.26767	-1.4061	0.159693	0.308147
AT3G54930	148.148	188.053	147.04	-0.354046	0.251777	-1.40619	0.159668	0.308147
AT5G10090	0.989827	0	1.66333	3.13539	2.22985	1.4061	0.159694	0.308147
AT3G22530	345.431	309.887	368.192	0.248646	0.176871	1.40581	0.159781	0.30829
AT1G29640	27.0202	15.7511	22.9325	0.548223	0.389987	1.40575	0.159799	0.3083
AT2G46490	521.093	443.796	551.082	0.311266	0.221465	1.40549	0.159877	0.308424
AT2G37430	3.23514	1.51675	5.95777	1.95315	1.3901	1.40504	0.160008	0.308651
AT5G54490	27.0511	23.7987	45.5864	0.930602	0.662379	1.40494	0.160039	0.308686
AT5G12330	1.8958	0.927963	3.21408	1.80826	1.28754	1.40443	0.160191	0.308953
AT5G52110	448.87	514.952	433.844	-0.245593	0.174942	-1.40385	0.160362	0.309258
AT4G04505	8.9668	13.1399	5.99683	-1.13468	0.808286	-1.4038	0.160377	0.309261
AT1G78630	12052.4	17714.6	11798	-0.586373	0.417719	-1.40375	0.160393	0.309266
AT4G39080	6619.92	6250.11	7010.11	0.165538	0.117929	1.4037	0.160408	0.309269
AT1G02030	2.94712	3.24691	0.887629	-1.77278	1.26332	-1.40327	0.160537	0.309492
AT2G45190	250.404	307.055	239.818	-0.354654	0.252753	-1.40317	0.160567	0.309524
AT5G27093	15.7763	11.0965	18.1124	0.708598	0.505026	1.40309	0.160589	0.309542
AT1G69810	6.90058	3.40726	9.8677	1.52507	1.08706	1.40293	0.160637	0.309608
AT3G08805	158.21	106.152	126.725	0.248557	0.177185	1.4028	0.160675	0.309656
AT5G39970	16.6782	19.1086	10.94	-0.814672	0.580847	-1.40256	0.160749	0.309773
AT1G79320	1.01407	2.69558	0.201626	-3.31114	2.36154	-1.40211	0.160883	0.310005
AT2G35733	0.981138	1.94047	0.48564	-1.91598	1.36674	-1.40186	0.160957	0.310123
AT5G34853	637.095	571.479	630.995	0.142805	0.101875	1.40178	0.160982	0.310145
AT4G16745	82.185	37.5994	60.501	0.682317	0.486825	1.40156	0.161045	0.310242
AT4G12670	461.448	409.008	462.223	0.175089	0.124938	1.4014	0.161094	0.310309
AT1G64740	531.928	478.196	578.629	0.273746	0.195352	1.4013	0.161125	0.310317
AT3G27070	2.06962	0.690985	4.49511	2.68683	1.91745	1.40126	0.161138	0.310317
AT4G13360	1063.87	934.725	1070.84	0.195365	0.139414	1.40133	0.161115	0.310317
AT2G14110	166.157	146.94	180.197	0.295757	0.211093	1.40108	0.161191	0.310394
AT2G28760	255.413	283.817	233.437	-0.281053	0.200615	-1.40096	0.161226	0.310437
AT5G45540	53.3906	60.8904	45.6324	-0.411947	0.294086	-1.40077	0.161282	0.310518
AT2G35345	42.1235	40.3325	25.9565	-0.631299	0.450719	-1.40065	0.16132	0.310565
AT3G62100	13.9102	17.7384	11.9983	-0.55519	0.396394	-1.4006	0.161333	0.310565
AT1G32760	48.3789	56.295	38.8589	-0.5194	0.370876	-1.40047	0.161373	0.310616
AT1G68690	104.875	88.9763	129.329	0.53532	0.382261	1.4004	0.161393	0.310628
AT2G15810	4.59524	6.76702	2.57293	-1.39708	0.997852	-1.40008	0.161488	0.310786
AT2G42270	2213.13	1926.56	2145.26	0.15481	0.110589	1.39987	0.161552	0.310858
AT3G01560	636.634	570.002	693.518	0.281665	0.201207	1.39988	0.161549	0.310858
AT4G25160	5.84332	7.36605	3.18881	-1.18985	0.850102	-1.39966	0.161617	0.310954
AT5G65609	32.1599	20.7597	34.6411	0.72978	0.521414	1.39962	0.161629	0.310954
AT3G32940	526.771	430.997	510.331	0.244308	0.174569	1.39949	0.161666	0.311
AT1G33102	28.3334	6.37153	15.2917	1.26226	0.902057	1.39931	0.161719	0.311051
AT2G22720	1454.28	1550.06	1399.74	-0.147756	0.10559	-1.39934	0.161711	0.311051
AT4G08040	20.5194	15.4554	40.6658	1.39437	0.996646	1.39907	0.161793	0.311169
AT1G68500	127.272	108.244	156.883	0.537794	0.384434	1.39892	0.161836	0.311225
AT1G31850	2185.68	2322.97	2079.59	-0.159439	0.113982	-1.3988	0.161872	0.311269
AT1G25420	575.909	528.856	586.668	0.146176	0.104521	1.39853	0.161954	0.311349
AT1G73930	671.597	721.974	649.498	-0.149671	0.107016	-1.39859	0.161937	0.311349
AT3G05050	1021.28	972.028	1110.61	0.191844	0.137171	1.39857	0.16194	0.311349
AT3G43510	384.243	445.866	392.561	-0.183231	0.131058	-1.39809	0.162085	0.311576
AT4G17740	1164.35	1303.37	1088.22	-0.259996	0.185974	-1.39803	0.162105	0.311579
AT4G34460	1500.67	1258.83	1568.71	0.317008	0.226759	1.398	0.162114	0.311579
AT1G04913	121.888	118.705	144.396	0.278272	0.199066	1.39789	0.162147	0.311582
AT1G77960	4.91851	10.6268	3.6495	-1.54385	1.10449	-1.3978	0.162174	0.311582
AT3G12060	16.3223	18.8981	10.6582	-0.848246	0.606795	-1.39791	0.162139	0.311582
AT3G61970	292.757	299.055	243.363	-0.291822	0.208777	-1.39777	0.162182	0.311582
AT4G16070	401.985	344.274	400.914	0.217727	0.155757	1.39786	0.162156	0.311582
AT4G12090	1.61069	1.76065	0.189066	-2.69767	1.93023	-1.3976	0.162235	0.311658
AT1G25097	5.8573	8.05598	3.84967	-1.10085	0.787769	-1.39743	0.162284	0.311713
AT4G29540	138.326	154.277	123.331	-0.325531	0.232953	-1.39741	0.16229	0.311713
AT3G26990	246.109	250.831	214.975	-0.220391	0.157735	-1.39723	0.162346	0.311794
AT1G11185	5.59535	2.45199	10.6761	2.10526	1.50735	1.39667	0.162513	0.312085
AT5G47860	948.938	651.337	855.05	0.392238	0.280846	1.39663	0.162524	0.312085
AT1G21780	2328.7	2059.53	2267.63	0.138198	0.098957	1.39655	0.162549	0.312107
AT4G32650	26.9761	16.6783	31.1893	0.898715	0.643579	1.39643	0.162584	0.312149
AT5G11330	2323.77	1973.82	2190.54	0.150084	0.107488	1.39629	0.162628	0.312208
AT1G22600	14.8462	12.7771	6.58211	-0.93081	0.666669	-1.39621	0.162651	0.312227
AT2G20724	668.331	793.984	578.375	-0.456477	0.326966	-1.3961	0.162685	0.312239
AT3G14470	376.105	298.66	371.299	0.312388	0.223755	1.39611	0.16268	0.312239
AT3G23740	165.215	232.697	134.88	-0.785579	0.56274	-1.39599	0.162717	0.312239
AT4G05155	86.6006	106.629	87.6616	-0.279353	0.200108	-1.39601	0.162712	0.312239
AT5G53905	1.27701	0.6481	2.91437	2.12642	1.52326	1.39597	0.162725	0.312239
AT3G54560	537.311	866.877	483.748	-0.841423	0.602939	-1.39554	0.162854	0.312436
AT3G60550	4.98503	7.57439	2.71856	-1.49216	1.06923	-1.39555	0.162851	0.312436
AT2G38890	2.08886	3.74137	1.1873	-1.71427	1.22846	-1.39547	0.162874	0.312449
AT3G47110	42.7678	43.2264	31.5141	-0.459571	0.329375	-1.39528	0.162931	0.312507
AT4G08285	1.46641	0	4.23948	4.45204	3.19078	1.39528	0.162931	0.312507
AT5G66595	13.4379	10.2775	20.3684	0.989579	0.709391	1.39497	0.163025	0.31266
AT2G46310	96.706	102.013	138.028	0.438544	0.314419	1.39478	0.163083	0.312722
AT4G38670	143.444	135.467	161.238	0.253661	0.181864	1.39478	0.163082	0.312722
AT4G00990	721.397	713.61	632.921	-0.171802	0.12319	-1.3946	0.163135	0.312795
AT2G41960	1446.88	1324.47	1466.99	0.146739	0.105243	1.39428	0.163232	0.312955
AT2G39210	388.834	385.509	611.143	0.663999	0.476289	1.39411	0.163285	0.313031
AT1G21360	5.69436	1.69593	3.97957	1.26664	0.908809	1.39374	0.163397	0.313221
AT2G34185	11.1233	16.405	9.8654	-0.709478	0.509125	-1.39352	0.163461	0.313318
ATCG01000	5.50244	6.95151	2.92958	-1.26402	0.907219	-1.39329	0.163533	0.31343
AT2G02570	1815.69	1682.1	1883.42	0.162599	0.116733	1.39291	0.163646	0.313582
AT3G07160	3321.11	3050.99	3279.84	0.104543	0.075054	1.3929	0.163649	0.313582
AT5G13570	577.257	509.625	583.096	0.194377	0.13955	1.39289	0.163653	0.313582
AT1G14250	2728.94	1362.03	3080.78	1.17753	0.845472	1.39275	0.163695	0.313611
AT5G56100	128.817	126.412	201.623	0.67381	0.483782	1.3928	0.163682	0.313611
AT5G56860	1244.92	1549.38	1220.59	-0.34384	0.246889	-1.39269	0.163714	0.313622
AT5G04310	78.0255	69.2566	94.8776	0.451423	0.324208	1.39239	0.163805	0.313771
AT4G14820	79.4544	98.711	80.0032	-0.301515	0.216576	-1.39219	0.163865	0.313859
AT1G23050	25.3799	20.0742	54.004	1.42511	1.0238	1.39198	0.163927	0.313953
AT5G63710	828.034	528.275	654.378	0.308743	0.221812	1.39191	0.163949	0.313968
AT1G17690	574.303	681.526	591.048	-0.203671	0.146334	-1.39183	0.163975	0.313993
AT2G31290	261.006	219.665	248.417	0.172644	0.124047	1.39176	0.163996	0.314007
AT2G25737	335.539	301.008	267.238	-0.171503	0.123243	-1.39159	0.164048	0.31408
AT3G09060	355.618	409.952	342.259	-0.257782	0.18526	-1.39146	0.164085	0.314089
AT5G36230	3693.41	4094.64	3748.54	-0.127207	0.0914215	-1.39144	0.164093	0.314089
AT5G45650	1362.53	1221.43	1517.92	0.313813	0.225524	1.39148	0.164079	0.314089
AT2G04150	3.88981	1.53794	3.77227	1.26421	0.908704	1.39122	0.164158	0.314187
AT5G51910	44.4277	67.2109	44.9933	-0.572307	0.411383	-1.39118	0.164171	0.314187
AT3G48570	251.992	247.61	288.108	0.21717	0.156119	1.39105	0.16421	0.314218
AT3G52270	13.731	18.1513	9.48907	-0.896555	0.644522	-1.39104	0.164214	0.314218
AT3G50880	294.76	253.3	299.299	0.241015	0.173292	1.3908	0.164285	0.314329
AT3G04220	26.461	18.6896	41.3547	1.14015	0.819813	1.39074	0.164303	0.314337
AT3G55850	808.118	925.731	809.062	-0.195304	0.14044	-1.39066	0.164327	0.314358
AT2G03120	1279.32	1567.86	1269	-0.30533	0.21957	-1.39058	0.164352	0.314378
AT1G04053	23.0196	19.5243	30.1752	0.622506	0.44773	1.39036	0.16442	0.314457
AT5G60840	184.483	246.747	193.429	-0.352821	0.253761	-1.39037	0.164418	0.314457
AT3G14380	12.5161	7.69021	14.6847	0.925959	0.666088	1.39015	0.164485	0.314556
AT1G55090	1279.57	1095	1185.87	0.114037	0.0820356	1.39009	0.1645	0.31456
AT1G27930	684.381	660.558	770.127	0.220328	0.158517	1.38993	0.16455	0.314629
AT1G22050	228.831	177.47	209.178	0.238507	0.171605	1.38986	0.164572	0.314645
AT2G08650	13.4935	2.31741	7.66538	1.72564	1.24173	1.3897	0.164619	0.314686
AT3G09725	61.2773	52.0961	67.6674	0.377275	0.271479	1.3897	0.16462	0.314686
AT4G31590	1198.32	1183.65	970.457	-0.285507	0.205462	-1.38958	0.164655	0.314727
AT1G27950	2404.81	2989	2328.6	-0.360097	0.259174	-1.3894	0.164711	0.31475
AT1G55300	187.582	184.537	216.953	0.235575	0.169543	1.38947	0.16469	0.31475
AT2G42710	638.31	827.627	692.601	-0.255411	0.183831	-1.38938	0.164716	0.31475
AT5G19950	614.067	615.67	723.277	0.231796	0.166835	1.38937	0.164721	0.31475
AT1G57906	90.501	68.8726	85.8459	0.310647	0.223608	1.38925	0.164758	0.314794
AT1G24575	122.591	59.9882	92.5001	0.620412	0.446711	1.38884	0.16488	0.314995
AT2G26730	2160.05	2324.54	1962.01	-0.244211	0.175842	-1.38881	0.16489	0.314995
AT1G26740	276.211	333.86	282.543	-0.239194	0.172286	-1.38836	0.165028	0.315206
AT5G05090	260.643	281.808	219.536	-0.358812	0.258441	-1.38837	0.165025	0.315206
AT5G67050	29.5815	35.9313	20.4915	-0.807908	0.58195	-1.38828	0.165052	0.315228
AT3G02170	1527.08	1334.68	1848.43	0.469652	0.338317	1.3882	0.165076	0.315246
AT1G18750	208.256	203.642	146.898	-0.471155	0.339436	-1.38805	0.165121	0.315307
AT1G56330	2184.99	2688.61	2164.28	-0.312963	0.225549	-1.38756	0.165272	0.315569
AT4G31740	2.4522	5.57057	1.20597	-2.12559	1.53201	-1.38745	0.165305	0.315607
AT5G35570	879.804	878.061	948.856	0.110665	0.0797712	1.38729	0.165354	0.31567
AT5G37670	59.5762	46.1128	56.2069	0.290884	0.209684	1.38725	0.165365	0.31567
AT1G76870	98.9036	109.842	89.3857	-0.295235	0.212835	-1.38715	0.165395	0.315701
AT5G67090	26.4281	18.4027	27.8772	0.5927	0.427298	1.38709	0.165414	0.315712
AT1G28930	11.0133	11.2223	7.27846	-0.683944	0.493109	-1.38701	0.16544	0.315736
AT3G47050	1.59517	1.60707	0	-3.04457	2.19528	-1.38687	0.16548	0.315786
AT5G17280	572.799	518.711	633.425	0.287837	0.207575	1.38667	0.165543	0.31588
AT2G46970	14.8364	15.2942	8.81706	-0.785188	0.566319	-1.38648	0.165601	0.315966
AT2G06625	16.3756	19.4312	11.8528	-0.702108	0.506506	-1.38618	0.165692	0.316087
AT3G15660	1018.02	1051.37	1142.94	0.121639	0.0877484	1.38622	0.16568	0.316087
AT5G04680	113.153	122.22	99.6206	-0.297067	0.214316	-1.38612	0.165711	0.316097
AT4G11810	7.95571	4.09577	7.58794	0.914217	0.659651	1.38591	0.165774	0.316192
AT1G62981	28.7472	28.8315	20.0145	-0.528651	0.381534	-1.38559	0.165872	0.316342
AT4G38330	167.116	185.992	157.71	-0.235178	0.169734	-1.38556	0.16588	0.316342
AT1G29320	374.673	506.173	414.21	-0.288151	0.207989	-1.38542	0.165925	0.31635
AT4G33480	1298.74	1322.93	1196.2	-0.144118	0.104024	-1.38543	0.165921	0.31635
AT5G60230	59.352	63.8949	51.909	-0.290886	0.209955	-1.38547	0.16591	0.31635
AT5G14550	831.841	667.007	779.576	0.224052	0.161729	1.38536	0.165944	0.31636
AT5G17370	156.072	149.444	174.357	0.220141	0.158913	1.3853	0.165962	0.31637
AT4G38220	1412.12	1216.04	1368.24	0.169668	0.122487	1.38519	0.165994	0.316405
AT1G65450	33.6903	20.6387	80.0049	1.95422	1.41106	1.38493	0.166074	0.316531
AT2G14825	66.2769	53.2704	67.3098	0.331538	0.239519	1.38419	0.166301	0.316939
AT5G05020	1.04223	2.18781	0	-3.48973	2.52183	-1.38381	0.166417	0.317107
AT5G48780	24.2462	13.7222	20.728	0.577718	0.417479	1.38382	0.166412	0.317107
AT1G33250	554.435	645.748	531.683	-0.281071	0.203185	-1.38333	0.166565	0.317337
AT5G44730	438.159	452.641	520.019	0.200979	0.145282	1.38337	0.166552	0.317337
AT3G53440	148.946	173.046	149.412	-0.215203	0.155592	-1.38313	0.166626	0.317428
AT5G43600	895.759	673.148	774.764	0.202661	0.146542	1.38296	0.166677	0.317499
AT1G61730	869.731	1012.12	886.501	-0.19014	0.137519	-1.38264	0.166774	0.317658
AT3G13360	1218.94	1173.95	1308.36	0.156499	0.113244	1.38196	0.166983	0.318029
AT1G29550	282.317	260.663	287.784	0.139988	0.101304	1.38186	0.167014	0.318061
AT5G58005	359.436	323.74	367.554	0.184428	0.133467	1.38182	0.167027	0.318061
AT5G57920	5.38183	4.37342	9.05224	1.04442	0.755871	1.38174	0.167051	0.318081
AT2G42660	0.861142	0.175331	2.4081	3.15276	2.28192	1.38163	0.167087	0.318123
AT4G29120	704.192	713.023	651.824	-0.131019	0.0948386	-1.38149	0.167128	0.318173
AT5G51880	537.433	560.468	514.272	-0.124901	0.0904126	-1.38145	0.16714	0.318173
AT2G05810	704.855	699.291	633.114	-0.143715	0.10407	-1.38095	0.167295	0.318442
AT2G39430	12.7459	7.37904	12.0559	0.696428	0.504431	1.38062	0.167396	0.318585
AT5G26220	49.5481	37.3439	61.3169	0.714448	0.517485	1.38062	0.167397	0.318585
AT1G15970	416.431	454.426	398.35	-0.191493	0.13871	-1.38053	0.167423	0.318607
AT5G07200	1.71838	0.717951	4.43717	2.62872	1.9042	1.38048	0.167437	0.318609
AT3G14850	56.0552	65.1462	43.5952	-0.57375	0.415645	-1.38038	0.167469	0.318642
AT2G25800	1280.81	1208.71	1409.23	0.221312	0.160347	1.3802	0.167524	0.318696
AT5G13820	80.4855	66.7009	98.0325	0.554302	0.401604	1.38022	0.167519	0.318696
AT2G17710	591.375	98.0591	170.614	0.798334	0.578571	1.37984	0.167637	0.318859
AT5G17450	232.353	131.942	177.21	0.421865	0.305726	1.37988	0.167623	0.318859
AT5G23130	137.723	133.75	191.566	0.516388	0.374273	1.37971	0.167676	0.318907
AT1G52620	143.066	159.475	132.102	-0.268087	0.194314	-1.37966	0.167693	0.318912
AT5G50640	112.824	94.9157	119.054	0.321025	0.232697	1.37958	0.167715	0.318928
AT1G33415	451.573	494.697	442.82	-0.161948	0.117404	-1.37941	0.167768	0.319005
AT5G41160	50.5301	74.9179	42.6612	-0.813411	0.589747	-1.37925	0.167817	0.319071
AT3G10620	576.676	596.988	669.33	0.164671	0.119396	1.37919	0.167835	0.31908
AT5G61500	974.659	849.686	963.584	0.180879	0.131154	1.37914	0.167852	0.319087
AT2G39930	1967.1	1716.23	1911.45	0.155562	0.112822	1.37883	0.167947	0.319241
AT1G73805	636.649	770.636	529.041	-0.543483	0.394187	-1.37874	0.167974	0.319248
AT2G34440	30.6244	32.6247	23.4178	-0.484019	0.351062	-1.37873	0.167978	0.319248
AT4G18501	10.8843	16.8054	9.13941	-0.825908	0.599091	-1.3786	0.168018	0.31927
AT5G63510	1057.24	1202.9	1064.63	-0.175597	0.127371	-1.37862	0.168012	0.31927
AT4G31890	179.137	211.922	169.257	-0.322438	0.233903	-1.37851	0.168046	0.319298
AT1G26130	625.301	716.47	599.692	-0.256746	0.186264	-1.3784	0.16808	0.319337
AT1G69350	65.1928	91.4006	67.3236	-0.437931	0.317725	-1.37833	0.168101	0.319351
AT4G39820	557.406	640.254	548.339	-0.224264	0.162718	-1.37824	0.168131	0.319381
AT2G33460	4050.57	5791.64	4057.87	-0.513208	0.372391	-1.37814	0.16816	0.3194
AT4G09990	27.5942	32.8034	22.3025	-0.564193	0.409395	-1.37811	0.168168	0.3194
AT2G09325	156.601	146.75	167.053	0.186348	0.135232	1.37799	0.168208	0.31945
AT5G24260	703.547	794.681	678.093	-0.228163	0.165597	-1.37782	0.168259	0.319522
AT5G66631	46.6438	59.5168	41.8966	-0.496079	0.360168	-1.37735	0.168403	0.319768
AT2G36350	272.179	254.049	314.191	0.309601	0.224799	1.37723	0.16844	0.319808
AT3G21310	33.2029	32.5771	21.0147	-0.638806	0.463845	-1.3772	0.168451	0.319808
AT3G27997	112.805	79.434	104.014	0.386834	0.280905	1.3771	0.168482	0.31984
AT1G09870	570.649	552.987	604.994	0.1263	0.0917292	1.37688	0.16855	0.319943
AT4G35290	373.364	347.43	293.044	-0.243205	0.176652	-1.37674	0.168591	0.319996
AT4G29860	178.294	137.5	170.775	0.310855	0.22585	1.37638	0.168705	0.320185
AT5G62865	70.8915	59.4241	90.8444	0.606018	0.440422	1.37599	0.168823	0.320384
AT5G43950	228.417	210.902	246.312	0.221876	0.161258	1.37591	0.168849	0.320406
AT1G33440	101.424	91.3896	144.032	0.659728	0.479626	1.3755	0.168975	0.320596
AT5G27660	80.3654	107.475	85.5808	-0.326441	0.237326	-1.3755	0.168976	0.320596
AT5G45220	2.14787	1.04783	4.47279	2.08252	1.51482	1.37477	0.169203	0.321
AT5G66160	581.208	513.183	586.026	0.190949	0.138906	1.37467	0.169235	0.321034
AT4G32300	741.499	827.983	695.349	-0.252162	0.183473	-1.37438	0.169323	0.321175
AT1G51170	206.348	219.75	182.333	-0.270474	0.196815	-1.37425	0.169363	0.321225
AT1G07563	28.5512	17.5144	32.0518	0.868741	0.6324	1.37372	0.169529	0.321356
AT1G30010	266.361	246.327	310.64	0.33278	0.242211	1.37392	0.169465	0.321356
AT2G36990	3631.74	4247.07	3621.17	-0.229829	0.167292	-1.37382	0.169499	0.321356
AT3G21230	192.24	114.548	165.458	0.526959	0.383563	1.37385	0.169487	0.321356
AT3G52200	1424.19	1327.3	1490.76	0.166485	0.121182	1.37384	0.169493	0.321356
AT5G14590	1271.57	1189.86	1303.91	0.131612	0.0958057	1.37374	0.169522	0.321356
AT5G48090	19.9266	22.4002	12.9398	-0.761119	0.55405	-1.37374	0.169523	0.321356
AT2G32710	385.06	361.253	434.651	0.267756	0.194924	1.37364	0.169552	0.321375
AT1G74590	115.206	99.731	133.323	0.417409	0.303898	1.37351	0.169593	0.321425
AT1G56145	359.424	340.761	430.051	0.334441	0.243507	1.37344	0.169617	0.321445
AT1G29535	8.8183	12.4675	5.453	-1.16431	0.847802	-1.37333	0.169651	0.321483
ATCG00650	30.2487	41.0243	26.1083	-0.651157	0.474177	-1.37324	0.169679	0.321511
AT5G16640	66.3949	72.101	55.586	-0.363459	0.264685	-1.37317	0.169698	0.321521
AT1G05703	88.689	68.8758	85.7105	0.323179	0.235394	1.37293	0.169775	0.321641
AT4G09030	182.993	286.894	200.642	-0.516524	0.376246	-1.37284	0.169803	0.321667
AT1G23390	1090.13	1107.09	1696.02	0.615406	0.448327	1.37267	0.169855	0.321687
AT2G09675	404.14	380.969	440.434	0.207235	0.150972	1.37267	0.169854	0.321687
AT5G26730	2.729	5.2279	1.47961	-1.83972	1.3402	-1.37272	0.16984	0.321687
AT3G26950	958.133	1030.82	917.425	-0.167622	0.122123	-1.37256	0.169889	0.321699
AT5G09955	5.39273	2.55086	6.25732	1.32925	0.968433	1.37258	0.169882	0.321699
AT5G00780	33.2952	44.1899	33.3229	-0.397035	0.2893	-1.3724	0.16994	0.32177
AT5G45620	846.759	925.232	825.273	-0.164876	0.120143	-1.37233	0.169961	0.321783
AT5G12310	592.92	517.303	579.27	0.162382	0.118335	1.37223	0.169993	0.321817
AT1G53520	534.79	852.355	498.139	-0.774635	0.564604	-1.372	0.170064	0.321927
AT1G05900	462.821	458.845	406.436	-0.174811	0.127439	-1.37172	0.17015	0.322011
AT1G19740	2126.68	1867.15	2090.86	0.163437	0.119145	1.37175	0.17014	0.322011
AT1G52600	740.969	687.822	823.989	0.2605	0.189899	1.37178	0.170131	0.322011
AT2G23050	1.24936	1.81892	0.393361	-2.25438	1.64367	-1.37156	0.170201	0.322082
AT2G40815	176.903	185.556	154.266	-0.260544	0.19002	-1.37114	0.170331	0.322302
AT1G03993	128.992	112.537	133.456	0.245201	0.178865	1.37088	0.170414	0.322379
AT2G08435	123.567	136.082	96.8977	-0.494797	0.360931	-1.37089	0.170409	0.322379
AT4G38440	493.85	465.658	542.531	0.221854	0.161828	1.37092	0.170399	0.322379
AT1G15880	526.046	466.71	531.836	0.185806	0.135548	1.37078	0.170445	0.322386
AT4G00210	1.86204	3.09377	0.602253	-2.29066	1.67103	-1.3708	0.170437	0.322386
AT3G48343	8.43722	0	1.09164	2.5289	1.84501	1.37067	0.170478	0.322422
AT3G26030	1390.06	1522.6	1373.66	-0.14812	0.10808	-1.37047	0.170541	0.322516
AT1G09543	110.779	159.72	116.19	-0.454777	0.331859	-1.37039	0.170564	0.322533
AT5G35620	1346.43	1749.07	1458.94	-0.261375	0.190738	-1.37033	0.170583	0.322543
AT5G13960	284.57	321.729	268.168	-0.260243	0.189984	-1.36981	0.170745	0.322822
AT5G41550	16.885	11.5635	30.6993	1.40518	1.0262	1.36931	0.170904	0.323096
AT3G13810	539.299	445.589	355.8	-0.326379	0.238378	-1.36917	0.170947	0.323145
AT3G20670	663.054	978.648	646.809	-0.597379	0.436318	-1.36914	0.170957	0.323145
AT3G21305	0.901566	0.162025	2.02536	2.89059	2.11158	1.36893	0.171022	0.323241
AT3G28715	1519.68	1423.67	1584.45	0.154091	0.11257	1.36885	0.171047	0.323264
AT1G05443	7.2252	6.93268	3.62196	-0.912601	0.666765	-1.3687	0.171093	0.323324
AT1G67360	2093.57	745.911	1200.6	0.686563	0.501653	1.3686	0.171124	0.32333
AT4G31405	65.8439	22.0393	37.6149	0.769274	0.562084	1.36861	0.171121	0.32333
AT1G80380	5899.01	6662.66	5622.19	-0.244879	0.178966	-1.3683	0.171218	0.323481
AT3G46735	9.84589	4.96401	11.3334	1.19325	0.872212	1.36807	0.17129	0.323591
AT5G49940	2276.07	2172.61	2305.24	0.0857531	0.062689	1.36791	0.171339	0.323658
AT1G62130	446.855	383.674	443.319	0.209779	0.153379	1.36772	0.171399	0.323719
AT5G06690	2404.11	2302.05	2802.98	0.283941	0.207597	1.36775	0.17139	0.323719
ATCG00030	18.7022	24.3065	14.0189	-0.792775	0.579713	-1.36753	0.171459	0.323805
AT1G01810	6.41968	8.2474	3.87329	-1.04548	0.764583	-1.36739	0.171504	0.323865
AT5G27690	299.393	231.747	289.14	0.318246	0.232831	1.36686	0.171671	0.324152
AT2G30060	1168.01	1139.51	1286.02	0.174084	0.127366	1.3668	0.171688	0.324159
AT1G55590	433.313	398.303	463.846	0.219077	0.160341	1.36632	0.171838	0.324307
AT3G04900	1.65659	0.369503	2.09417	2.47446	1.81109	1.36628	0.17185	0.324307
AT3G11250	720.013	944.054	769.18	-0.294153	0.21529	-1.36631	0.171841	0.324307
AT3G54790	741.136	787.584	683.82	-0.202489	0.148189	-1.36642	0.171806	0.324307
AT4G06955	11.3701	16.2283	10.1133	-0.692355	0.506701	-1.3664	0.171814	0.324307
AT5G51120	1970.46	2258.66	1985.16	-0.185938	0.13608	-1.36639	0.171816	0.324307
AT2G42247	160.634	156.769	117.757	-0.41157	0.301297	-1.36599	0.171941	0.324434
AT5G13610	373.021	373.423	418.354	0.167178	0.122387	1.36598	0.171945	0.324434
AT1G05385	531.383	628.061	509.268	-0.301465	0.220725	-1.3658	0.172002	0.32449
AT5G58050	2.05891	4.57188	0.752541	-2.55429	1.87016	-1.36581	0.171998	0.32449
AT5G25120	172.232	302.643	198.336	-0.611889	0.448111	-1.36549	0.1721	0.324648
AT3G15220	832.447	704.565	803.669	0.18931	0.13866	1.36528	0.172164	0.324724
AT3G19870	919.749	1053.79	885.219	-0.2514	0.184143	-1.36524	0.172177	0.324724
AT4G18300	141.335	119.825	145.215	0.277009	0.202904	1.36523	0.172182	0.324724
AT2G42640	153.634	143.153	172.328	0.265009	0.194172	1.36482	0.172309	0.324938
AT3G03910	32.4122	17.1549	24.8305	0.535285	0.392302	1.36447	0.172419	0.325117
AT1G63520	17.2668	19.409	13.0013	-0.562829	0.412534	-1.36432	0.172466	0.325181
AT4G34881	64.6282	56.0608	69.2279	0.306351	0.224566	1.3642	0.172506	0.32523
AT2G42590	5023.49	4877.71	5433.57	0.155659	0.114123	1.36396	0.17258	0.325329
AT3G54190	996.391	988.581	902.948	-0.129853	0.0952107	-1.36385	0.172615	0.325329
AT4G20010	808.413	898.899	755.918	-0.249845	0.18318	-1.36393	0.172588	0.325329
AT5G27060	17.4458	11.5612	21.1519	0.872699	0.639899	1.36381	0.172628	0.325329
AT5G62130	520.642	405.911	322.538	-0.331606	0.243139	-1.36386	0.172613	0.325329
AT2G27960	453.721	416.721	467.212	0.164775	0.120828	1.36371	0.172658	0.325358
AT5G67250	1074.63	958.666	1171.48	0.288651	0.21168	1.36362	0.172687	0.325387
AT3G07440	256.93	282.183	241.515	-0.221215	0.162246	-1.36345	0.17274	0.32546
AT5G02125	2.81023	4.80555	1.71909	-1.43135	1.04986	-1.36337	0.172767	0.325485
AT3G05240	15.2376	12.8856	19.1288	0.582704	0.42744	1.36324	0.172806	0.325533
AT4G01860	653.954	784.36	693.76	-0.176032	0.129158	-1.36292	0.172909	0.3257
AT2G44450	11.1594	17.5057	8.05096	-1.11074	0.815068	-1.36276	0.172958	0.325767
AT1G58130	1.16267	3.27782	0.210182	-3.59606	2.63919	-1.36256	0.173021	0.325858
AT5G56840	205.859	118.112	185.831	0.654279	0.480222	1.36245	0.173055	0.325897
AT2G19580	99.2032	71.1594	92.366	0.373679	0.274345	1.36207	0.173175	0.326095
AT4G08113	1.45678	3.04393	0.729786	-2.09259	1.53654	-1.36189	0.173234	0.32618
AT2G40920	491.712	563.935	496.406	-0.182509	0.134018	-1.36183	0.173253	0.326189
AT1G29440	110.06	120.219	80.0266	-0.584043	0.428921	-1.36166	0.173306	0.326236
AT2G01130	1002.24	840.222	967.286	0.202511	0.148722	1.36168	0.173299	0.326236
AT5G27065	1.13928	1.51905	0.321197	-2.01883	1.48282	-1.36148	0.173361	0.326314
AT1G70660	65.7542	63.1979	49.2009	-0.354624	0.260495	-1.36135	0.173404	0.326343
AT3G08230	238.452	220.395	261.76	0.246982	0.181423	1.36136	0.1734	0.326343
AT5G04781	10.5911	14.9113	7.77771	-0.895384	0.657749	-1.36129	0.173423	0.326353
AT5G58600	290.616	349.506	292.915	-0.252858	0.18576	-1.36121	0.173448	0.326373
AT1G48200	178.016	203.246	175.554	-0.205663	0.151102	-1.36109	0.173485	0.326416
AT3G07190	244.038	248.449	214.488	-0.213244	0.156687	-1.36096	0.173527	0.326442
AT5G67350	333.5	285.568	233.589	-0.290376	0.213357	-1.36099	0.173518	0.326442
AT1G60430	298.556	255.01	291.915	0.191819	0.140975	1.36065	0.173624	0.326545
AT2G36630	492.123	395.94	321.034	-0.300476	0.220831	-1.36066	0.173621	0.326545
AT5G04140	37497.9	35397.5	30929	-0.194666	0.143063	-1.3607	0.173609	0.326545
AT2G05290	0.853571	1.99051	0	-3.35352	2.46498	-1.36046	0.173683	0.32663
AT3G06920	231.259	230.744	265.387	0.205502	0.151107	1.35998	0.173838	0.326895
AT4G22285	911.371	862.554	935.041	0.117492	0.0864038	1.35981	0.173891	0.326969
AT4G07190	3092.34	2600.35	3082.11	0.245091	0.180268	1.35959	0.173959	0.32707
AT4G26160	238.561	177.636	216.056	0.279331	0.205473	1.35945	0.174003	0.327126
AT1G76920	474.469	443.627	502.757	0.177776	0.130778	1.35937	0.174029	0.327149
AT1G32200	1984.07	2482.04	1969.05	-0.333859	0.24564	-1.35914	0.174102	0.327179
AT2G16700	356.41	361.201	431.46	0.254654	0.187369	1.3591	0.174114	0.327179
AT2G43710	3850.06	3759.19	3276.68	-0.19804	0.145707	-1.35917	0.174093	0.327179
AT4G23410	48.3722	34.9537	52.4609	0.586671	0.43163	1.3592	0.174084	0.327179
AT4G32420	1531.65	1678.24	1477.16	-0.183377	0.134925	-1.3591	0.174115	0.327179
AT2G39990	1348	1609.36	1437.3	-0.162268	0.119431	-1.35868	0.174247	0.3274
AT4G34370	627.726	539.696	618.366	0.195002	0.143555	1.35837	0.174345	0.327559
AT5G53880	3220.09	3156.26	2806.14	-0.169413	0.124741	-1.35812	0.174426	0.327684
AT1G67540	3.55847	1.77744	4.03826	1.17254	0.863391	1.35807	0.174443	0.327689
AT1G62590	176.668	205.226	176.232	-0.21873	0.161077	-1.35792	0.174488	0.327748
AT3G52420	100.989	99.927	115.125	0.206894	0.152383	1.35772	0.174551	0.327814
AT4G13450	2.24306	1.24449	0.336425	-1.705	1.25574	-1.35776	0.174539	0.327814
AT4G23540	590.57	742.243	647.068	-0.196068	0.14443	-1.35752	0.174614	0.327906
AT5G66500	63.9114	78.2915	62.4362	-0.315785	0.23263	-1.35745	0.174637	0.327923
AT3G08300	111.032	103.086	120.455	0.222007	0.163568	1.35727	0.174695	0.328004
AT1G56290	416.474	377.117	420.964	0.158466	0.11676	1.3572	0.174719	0.32801
AT1G63730	124.485	94.073	108.304	0.20435	0.15057	1.35717	0.174726	0.32801
AT2G21880	187.848	197.445	149.55	-0.399943	0.294699	-1.35712	0.174743	0.328015
AT4G34135	917.881	521.919	733.458	0.490498	0.361439	1.35707	0.174759	0.32802
AT1G53670	1422.6	1418.41	1641.21	0.210333	0.15502	1.35681	0.174841	0.328141
AT2G20840	255.082	257.333	306.827	0.250673	0.184762	1.35674	0.174864	0.328141
AT4G20150	2216.2	2166.06	2543.04	0.23136	0.170527	1.35673	0.174866	0.328141
AT1G03325	2.24263	4.9368	1.1404	-2.04314	1.50719	-1.3556	0.175227	0.328661
AT1G04123	1.21868	1.97914	0.326795	-2.38044	1.75594	-1.35565	0.175211	0.328661
AT1G09230	327.68	336.012	287.959	-0.222168	0.163889	-1.3556	0.175226	0.328661
AT1G09460	31.4326	40.8763	29.1405	-0.47563	0.35086	-1.35561	0.175222	0.328661
AT1G51420	1.24271	0.377028	3.17963	3.07772	2.27023	1.35569	0.175199	0.328661
AT2G18980	5.41343	8.48897	3.26304	-1.37487	1.01412	-1.35574	0.175183	0.328661
AT3G46010	3020.41	3027.68	3345.41	0.143889	0.106159	1.3554	0.175289	0.328725
AT4G34110	14644.3	16058.8	14923.1	-0.105827	0.0780781	-1.3554	0.17529	0.328725
AT1G72140	1.33683	0.183645	1.68589	2.6472	1.95373	1.35495	0.175434	0.328969
AT1G14800	23.5487	23.5897	32.8538	0.480397	0.354571	1.35487	0.17546	0.328991
AT5G06990	3.37923	6.63492	2.38183	-1.51385	1.1174	-1.3548	0.175481	0.329005
AT2G40800	695.32	639.878	711.209	0.152047	0.112239	1.35467	0.175524	0.329059
AT3G29290	1071.81	1099.78	1000.34	-0.135147	0.0997728	-1.35455	0.175562	0.329102
AT1G12820	1196.64	1152.08	1023.05	-0.171176	0.126404	-1.35419	0.175675	0.329288
AT5G00785	41.2418	35.7853	50.218	0.478896	0.353665	1.35409	0.175707	0.329322
AT1G29720	2001.68	1801.03	2339.23	0.376916	0.278389	1.35392	0.175762	0.329372
AT2G36854	49.0228	40.625	52.152	0.358924	0.265099	1.35392	0.175761	0.329372
AT1G55950	1.36471	0.180989	1.81275	2.72736	2.01495	1.35356	0.175877	0.329509
AT1G67690	347.383	401.246	341.599	-0.229287	0.169389	-1.35361	0.17586	0.329509
AT3G04790	7656.17	9332	7088.58	-0.396664	0.293053	-1.35356	0.175877	0.329509
AT1G76760	34.0058	36.5218	22.0793	-0.729052	0.538674	-1.35342	0.175922	0.329522
AT2G04340	277.821	312.122	272.394	-0.201056	0.148555	-1.35341	0.175924	0.329522
AT3G56710	502.255	639.811	411.348	-0.637625	0.471146	-1.35335	0.175944	0.329522
AT4G14695	3.67682	5.47445	1.89295	-1.46062	1.07929	-1.35332	0.175955	0.329522
AT5G67130	735.044	840.87	720.711	-0.221781	0.163879	-1.35333	0.175952	0.329522
AT1G77145	54.9273	34.4939	45.4831	0.390303	0.288425	1.35322	0.175985	0.329552
AT5G57130	414.676	511.166	383.131	-0.415014	0.306817	-1.35264	0.17617	0.329872
AT5G65650	283.833	291.026	364.057	0.322183	0.238217	1.35248	0.176223	0.329943
AT5G03150	50.7331	55.8126	35.4309	-0.651591	0.481848	-1.35227	0.176288	0.330039
AT3G05800	301.668	379.467	289.271	-0.390423	0.28875	-1.35211	0.17634	0.33011
AT4G17650	661.901	638.399	704.146	0.140243	0.103738	1.3519	0.176407	0.33021
AT2G39180	139.695	171.507	132.379	-0.371867	0.275107	-1.35172	0.176466	0.330293
AT2G01970	1624.91	1551.64	1684	0.117695	0.0870774	1.35161	0.176499	0.330329
AT3G29390	1807.24	1767.66	1551.96	-0.187857	0.139028	-1.35122	0.176626	0.330539
AT1G23800	152.051	144.716	172.685	0.254747	0.188544	1.35113	0.176654	0.330565
AT3G53900	923.919	1346.32	919.484	-0.549968	0.407107	-1.35092	0.176721	0.330664
AT2G42910	941.039	1047.65	944.413	-0.1485	0.109952	-1.35059	0.176826	0.330834
AT3G01550	296.049	451.37	269.594	-0.743841	0.550803	-1.35047	0.176866	0.330884
AT5G16960	9.04757	1.5291	5.26559	1.76386	1.30623	1.35035	0.176905	0.330928
AT5G27670	1294.49	1586.33	1378.7	-0.20243	0.149926	-1.3502	0.176952	0.330991
AT2G39720	902.097	939.697	868.785	-0.113986	0.0844315	-1.35004	0.177004	0.331061
AT4G28162	105.557	99.967	123.794	0.305453	0.226265	1.34998	0.177023	0.33107
AT1G45050	280.355	255.625	295.793	0.207473	0.153699	1.34987	0.177058	0.33111
AT3G15950	37.8164	37.7819	71.3581	0.914399	0.677472	1.34972	0.177105	0.331148
AT5G28540	8439.68	11497.2	7809.61	-0.557971	0.413398	-1.34972	0.177107	0.331148
AT3G15020	706.507	749.367	635.4	-0.23727	0.175854	-1.34924	0.17726	0.331407
AT3G48526	1.05701	0.161848	1.72455	2.70673	2.00643	1.34903	0.177328	0.331507
AT1G16820	101.211	96.4876	113.458	0.231127	0.171368	1.34872	0.177428	0.331667
AT1G11390	464.65	523.57	467.396	-0.163243	0.121041	-1.34865	0.177449	0.33168
AT3G04850	50.1915	62.0054	39.1287	-0.65673	0.486982	-1.34857	0.177475	0.331703
AT3G55520	1346.1	1482.2	1361.64	-0.122128	0.0905748	-1.34837	0.177541	0.331795
AT4G11480	1.87691	0	5.63074	4.8635	3.60706	1.34833	0.177553	0.331795
AT3G55630	4106.18	4728.19	3654.72	-0.371477	0.275527	-1.34824	0.17758	0.331819
AT1G27360	720.455	631.107	498.532	-0.340635	0.252686	-1.34805	0.177641	0.331881
AT4G39150	1210.87	1229.07	1137.96	-0.110011	0.0816076	-1.34805	0.177641	0.331881
AT3G01605	93.2897	78.7927	94.8011	0.261614	0.194121	1.34768	0.17776	0.33205
AT3G58900	287.205	249.268	301.107	0.270679	0.200846	1.34769	0.177757	0.33205
AT1G29880	3055.79	3384.67	3107.56	-0.123163	0.0913965	-1.34757	0.177797	0.332092
AT4G14785	1.97373	3.43958	0.811841	-2.14492	1.59235	-1.34702	0.177975	0.332398
AT1G29900	3790.44	4495.83	3964.36	-0.181163	0.134528	-1.34665	0.178092	0.33259
AT1G02330	614.735	702.2	614.768	-0.191504	0.14223	-1.34644	0.178161	0.332676
AT1G11810	16.3068	22.8845	15.3681	-0.560238	0.416094	-1.34642	0.178167	0.332676
AT3G61350	150.108	123.669	146.976	0.242412	0.180057	1.3463	0.178205	0.33272
AT1G12530	362.981	323.497	368.493	0.185476	0.13778	1.34617	0.178246	0.332771
AT3G15120	901.206	848.058	916.462	0.111769	0.0830304	1.34612	0.178262	0.332775
AT2G17220	851.954	873.147	718.459	-0.282368	0.209776	-1.34604	0.178288	0.332796
AT3G17626	74.9688	60.0774	70.5802	0.230402	0.171192	1.34587	0.178344	0.332873
AT4G27180	1371.45	1097.73	1250.32	0.187958	0.139698	1.34546	0.178477	0.333094
AT2G44580	153.666	214.959	134.41	-0.676542	0.502912	-1.34525	0.178545	0.333195
AT1G52630	264.802	287.993	254.262	-0.183835	0.136691	-1.34489	0.17866	0.333334
AT3G03480	10.6311	8.0178	3.75327	-1.10355	0.820556	-1.34489	0.178662	0.333334
AT3G60660	40.864	58.1694	38.0073	-0.610147	0.453679	-1.34489	0.178662	0.333334
AT5G10290	1332.42	1198.18	1359.8	0.18209	0.135402	1.34481	0.178686	0.333352
AT1G43675	208.555	221.658	172.446	-0.358844	0.266874	-1.34462	0.178749	0.333407
AT3G60360	244.319	323.056	265.41	-0.281973	0.209709	-1.34459	0.178758	0.333407
AT5G20120	313.8	274.803	322.35	0.227802	0.169421	1.34459	0.178757	0.333407
AT2G47050	1.94	4.18849	0.995569	-2.12092	1.57774	-1.34428	0.178858	0.333566
AT1G05680	27.9858	2.29094	4.97862	1.11332	0.828366	1.34399	0.17895	0.333684
AT5G66340	0.85651	0.183645	1.5952	2.58169	1.92085	1.34403	0.178937	0.333684
AT4G02700	51.5045	55.1549	43.4826	-0.33661	0.250503	-1.34373	0.179035	0.333815
AT5G06285	47.5308	38.6061	52.2805	0.426576	0.317508	1.34351	0.179105	0.333921
AT1G74390	204.533	249.128	211.247	-0.233719	0.173969	-1.34345	0.179126	0.333932
AT2G09805	648.025	607.314	682.305	0.167553	0.124751	1.3431	0.17924	0.334055
AT3G09920	1039.86	1001.47	1121.2	0.161264	0.120067	1.34311	0.179235	0.334055
AT4G38230	306.077	254.254	302.483	0.251196	0.187017	1.34317	0.179216	0.334055
AT5G48060	87.3548	91.7932	76.6205	-0.264546	0.196971	-1.34307	0.179249	0.334055
AT5G41025	362.497	361.875	407.233	0.172786	0.128661	1.34296	0.179285	0.334096
AT1G24320	31.5662	42.8779	29.6989	-0.52155	0.38844	-1.34268	0.179377	0.334225
AT4G29670	3114.61	3032.09	3558.99	0.230949	0.172009	1.34266	0.179383	0.334225
AT1G15270	2403.41	2113.83	2354.34	0.155161	0.115606	1.34216	0.179545	0.3345
AT1G06970	1.50024	2.17048	0.210182	-2.99717	2.23337	-1.342	0.179596	0.334553
AT4G32920	947.871	959.304	1148.03	0.259342	0.193253	1.34198	0.179602	0.334553
AT4G25300	142.268	75.2604	99.8881	0.404624	0.301577	1.34169	0.179696	0.3347
AT4G23960	3.1025	1.28806	3.77115	1.59699	1.19039	1.34158	0.179734	0.334744
AT4G14850	165.129	174.732	149.33	-0.220182	0.164186	-1.34106	0.179902	0.335032
AT2G21650	594.997	189.493	367.666	0.955577	0.712599	1.34097	0.179929	0.335055
AT4G13040	336.998	315.254	257.994	-0.291923	0.217738	-1.34071	0.180015	0.335188
AT3G10530	445.278	618.534	482.423	-0.357168	0.266449	-1.34047	0.180092	0.335304
AT5G64730	251.819	238.681	281.781	0.241349	0.180074	1.34028	0.180154	0.335394
AT1G17810	7.43452	6.29061	10.8624	0.813568	0.607092	1.34011	0.180211	0.335472
AT5G61450	521.678	444.365	537.548	0.272734	0.203533	1.34	0.180246	0.33551
AT4G38090	475.427	456.733	507.055	0.148925	0.111142	1.33995	0.180261	0.335512
AT3G55000	450.869	496.856	437.208	-0.1851	0.138144	-1.33991	0.180276	0.335513
AT4G21840	4.97169	11.5835	3.33156	-1.80573	1.34793	-1.33963	0.180367	0.335656
AT1G51450	266.778	288.997	257.545	-0.165099	0.123247	-1.33958	0.180383	0.335658
AT1G05270	836.444	842.418	913.663	0.116179	0.0867345	1.33948	0.180414	0.335689
AT1G58300	7.76327	15.0966	5.841	-1.36686	1.02065	-1.3392	0.180505	0.335814
AT2G33900	3.59392	2.34604	5.48763	1.22711	0.916312	1.33919	0.180509	0.335814
AT5G39600	366.806	417.783	368.85	-0.176316	0.131664	-1.33914	0.180525	0.335816
AT1G09843	159.11	152.65	129.851	-0.222281	0.166003	-1.33902	0.180564	0.335861
AT5G49500	167.348	121.044	144.388	0.252626	0.188683	1.33889	0.180607	0.335914
AT1G28820	5.1894	7.77743	3.76789	-1.05874	0.790865	-1.33871	0.180665	0.335996
AT1G05610	16.8449	22.947	13.0368	-0.805296	0.601641	-1.3385	0.180734	0.33609
AT4G35250	2637.95	3233.92	2649.12	-0.287627	0.214896	-1.33845	0.18075	0.33609
AT5G25070	769.237	725.493	836.525	0.205106	0.153244	1.33842	0.180759	0.33609
AT3G01940	58.8848	51.1227	62.1663	0.278706	0.208267	1.33822	0.180825	0.336168
AT5G58480	221.995	283.701	223.14	-0.344626	0.257529	-1.3382	0.18083	0.336168
AT2G24420	2076.7	1832.57	1998.09	0.124331	0.0929119	1.33816	0.180845	0.33617
AT5G18250	168.572	156.787	180.354	0.200052	0.149503	1.33811	0.180861	0.336173
AT5G61970	1125.2	1247.73	1120.21	-0.155892	0.116506	-1.33805	0.180879	0.336179
AT3G04445	3.54388	5.85147	2.56729	-1.14894	0.858803	-1.33784	0.180948	0.336254
AT5G09320	1.77713	3.418	1.08651	-1.67069	1.24877	-1.33787	0.180939	0.336254
AT1G16680	966.064	927.989	809.053	-0.196757	0.14709	-1.33767	0.181004	0.336315
AT3G52950	532.491	565.99	495.198	-0.193148	0.144393	-1.33765	0.18101	0.336315
AT1G11890	789.605	792.28	912.023	0.201999	0.151022	1.33754	0.181045	0.336354
AT4G05400	414.226	488.094	427.609	-0.188407	0.140901	-1.33716	0.181171	0.336562
AT1G49210	15.1449	20.2962	12.2894	-0.696826	0.521148	-1.3371	0.181191	0.336572
AT2G21440	1156.96	1446.12	1232.86	-0.229337	0.171539	-1.33693	0.181244	0.336643
AT5G48485	160.783	135.234	165.486	0.293535	0.219618	1.33657	0.181363	0.336838
AT5G14770	255.927	308.857	268.342	-0.199253	0.149085	-1.3365	0.181384	0.336851
AT1G14730	43.7729	48.3749	34.0674	-0.501249	0.375075	-1.3364	0.18142	0.336863
AT4G23070	12.0521	24.6784	7.55796	-1.68816	1.2632	-1.33641	0.181414	0.336863
AT2G01270	965.244	886.066	992.234	0.162298	0.121469	1.33613	0.181505	0.336914
AT2G36000	1876.6	2383	1906.4	-0.321739	0.240795	-1.33615	0.181499	0.336914
AT4G14830	255.241	208.776	255.277	0.289105	0.216367	1.33618	0.18149	0.336914
AT4G32272	335.483	281.644	333.473	0.242441	0.181441	1.3362	0.181484	0.336914
AT5G06100	600.354	532.899	598.846	0.1671	0.125074	1.33601	0.181547	0.336964
AT3G01490	469.96	417.676	533.544	0.352965	0.264209	1.33593	0.181572	0.336984
AT3G01495	36.0236	27.5851	35.8174	0.390255	0.292134	1.33588	0.181589	0.336989
AT3G50370	3400.06	3214.89	3465.2	0.108162	0.0809896	1.33551	0.18171	0.337186
AT3G04160	393.433	323.76	375.888	0.215019	0.161007	1.33546	0.181725	0.337187
AT4G14550	140.958	164.358	114.432	-0.521079	0.390236	-1.33529	0.18178	0.337257
AT4G37140	13.5015	5.89394	10.2873	0.795018	0.59541	1.33524	0.181796	0.337257
AT5G46470	1756.55	1712.58	1513.8	-0.178519	0.1337	-1.33522	0.181805	0.337257
AT4G24140	47.9122	59.5618	40.7115	-0.536488	0.401816	-1.33516	0.181824	0.337265
AT1G64250	11.5421	16.6491	8.75705	-0.897407	0.672194	-1.33504	0.181863	0.337309
AT3G45930	685.522	1003.19	649.218	-0.627668	0.470176	-1.33496	0.181888	0.33733
AT5G41190	637.492	793.345	682.083	-0.216728	0.162386	-1.33465	0.181993	0.337496
AT2G13275	16.8346	13.771	24.8642	0.84284	0.631687	1.33427	0.182116	0.337698
AT1G17500	791.293	795.184	924.731	0.216198	0.162047	1.33417	0.182149	0.337733
AT1G54610	1599.99	1606.94	1480.45	-0.117168	0.0878403	-1.33387	0.182245	0.337884
AT1G26762	10.3273	2.70884	6.96645	1.34898	1.01136	1.33382	0.182262	0.337888
AT2G43465	181.697	161.769	186.728	0.200605	0.150408	1.33374	0.18229	0.337913
AT3G47940	206.479	229.341	201.837	-0.186075	0.139527	-1.33361	0.182332	0.337963
AT5G03780	138.083	113.589	135.503	0.254676	0.190974	1.33357	0.182345	0.337963
AT2G38060	5.5465	6.36933	3.45965	-0.876737	0.657641	-1.33315	0.182481	0.33816
AT4G23450	25.986	10.157	19.7473	0.94246	0.706924	1.33318	0.182471	0.33816
AT5G52820	710.172	767.585	856.942	0.159678	0.119815	1.33271	0.182628	0.338406
AT4G37460	1772.3	1738.67	1561.25	-0.155621	0.116791	-1.33248	0.182703	0.338518
AT3G11780	703.094	622.039	743.959	0.25741	0.193201	1.33234	0.182748	0.338574
AT4G28440	1019.96	1153	1026.37	-0.166988	0.125345	-1.33223	0.182785	0.338607
AT5G07910	411.613	364.607	427.95	0.229037	0.171924	1.3322	0.182795	0.338607
AT2G16710	454.022	440.433	518.556	0.233875	0.175593	1.33191	0.182889	0.338755
AT4G12650	2686.92	2608.24	2913.82	0.159666	0.119887	1.33181	0.182924	0.338793
AT1G05550	12.7621	12.1253	7.13	-0.765907	0.575424	-1.33103	0.183179	0.339237
AT1G08120	6.03743	8.13793	4.83876	-0.75449	0.566895	-1.33092	0.183216	0.339278
AT2G19890	0.97858	0.180989	1.63288	2.60881	1.96022	1.33088	0.183229	0.339278
AT2G34160	390.132	419.109	372.55	-0.168348	0.126507	-1.33074	0.183276	0.33931
AT5G10400	866.708	1336.78	789.918	-0.758911	0.570279	-1.33077	0.183264	0.33931
AT3G19615	1.65511	0.175331	4.79001	4.14891	3.11849	1.33042	0.183378	0.339472
AT4G36060	19.2918	22.3737	13.5633	-0.700846	0.526828	-1.33031	0.183416	0.339515
AT5G59690	2299.73	3178.32	2183.16	-0.541763	0.407324	-1.33005	0.183501	0.339645
AT1G72330	389.687	367.038	446.223	0.280353	0.21081	1.32988	0.183556	0.339721
AT1G65930	6853.66	6335.08	7619.2	0.266171	0.200168	1.32974	0.183604	0.339756
AT3G26810	1657.57	1760.59	1524	-0.207755	0.156236	-1.32975	0.183599	0.339756
AT2G03600	1.9533	0.485543	2.65849	2.37059	1.78301	1.32954	0.183669	0.339832
AT3G29010	84.8643	99.0766	79.1876	-0.322137	0.242302	-1.32948	0.183689	0.339832
AT5G08760	666.133	583.23	906.332	0.63548	0.477985	1.3295	0.183684	0.339832
AT5G64620	699.03	855.037	670.985	-0.34941	0.262876	-1.32918	0.183787	0.339987
AT1G29850	1655.83	1555.03	1695.14	0.124077	0.0933589	1.32903	0.183839	0.340002
AT1G80870	541.688	584.675	493.587	-0.242478	0.18244	-1.32909	0.18382	0.340002
AT3G08085	25.4255	28.8738	17.3396	-0.70785	0.532607	-1.32903	0.183839	0.340002
AT3G28420	52.4301	61.8962	42.8899	-0.523367	0.393822	-1.32894	0.183867	0.340026
AT2G33410	1298.12	1467.92	1313.97	-0.159337	0.119906	-1.32885	0.183898	0.340057
AT3G51770	959.785	876.416	966.644	0.140463	0.105707	1.3288	0.183914	0.340059
AT3G28640	102.863	120.643	101.785	-0.248014	0.186658	-1.32871	0.183945	0.340089
AT3G10140	510.922	569.409	500.411	-0.184097	0.138559	-1.32866	0.183961	0.340092
AT3G24750	17.6239	0.727389	0	-1.87135	1.40869	-1.32844	0.184034	0.340174
AT3G45650	180.549	155.628	209.092	0.423997	0.319166	1.32845	0.184029	0.340174
AT1G04973	174.114	131.926	164.945	0.320498	0.241277	1.32834	0.184064	0.340176
AT1G26640	772.647	712.14	795.577	0.158232	0.119116	1.32838	0.184052	0.340176
AT1G78530	167.751	164.013	129.844	-0.334611	0.251946	-1.3281	0.184144	0.340295
AT3G15110	1431.45	1641.59	1404.9	-0.224266	0.168869	-1.32804	0.184164	0.340306
AT3G57950	2.32409	0.647391	2.38114	1.8328	1.38052	1.32761	0.184306	0.340541
AT5G26630	11.6252	6.40733	9.48771	0.569956	0.429372	1.32742	0.18437	0.340633
AT5G13850	2028.21	2519.81	2204.89	-0.192389	0.14494	-1.32737	0.184386	0.340635
AT2G17130	891.426	808.117	1006.67	0.316406	0.238421	1.32709	0.184479	0.340761
AT5G25780	811.29	957.735	849.123	-0.172172	0.129737	-1.32708	0.184483	0.340761
AT3G20390	4943.5	4822.91	5828.25	0.273032	0.20576	1.32694	0.184527	0.340815
AT5G15680	1171.25	1077.19	1197.96	0.152596	0.115035	1.32652	0.184667	0.341046
AT1G29090	1.19284	0	3.57853	4.20708	3.17198	1.32633	0.184731	0.341129
AT5G61150	1740.18	1641.2	1773.85	0.111434	0.0840187	1.3263	0.184741	0.341129
AT1G06790	239.917	286.884	240.876	-0.252124	0.190168	-1.3258	0.184908	0.341409
AT4G31930	104.26	132.883	107.223	-0.304782	0.2299	-1.32571	0.184935	0.341424
AT5G18900	608.929	455.39	525.287	0.205189	0.15478	1.32568	0.184945	0.341424
AT4G32530	2241.71	2124.58	2340.13	0.139187	0.104998	1.32562	0.184966	0.341437
AT2G24860	1115.36	1081.21	1306.59	0.27249	0.205587	1.32542	0.185032	0.341504
AT3G52630	183.442	278.991	163.628	-0.769054	0.580232	-1.32542	0.18503	0.341504
AT5G07735	1.83921	2.43563	0.275458	-2.67762	2.02053	-1.32521	0.185102	0.341606
AT2G19490	140.511	184.753	150.558	-0.294628	0.222382	-1.32487	0.185214	0.341786
AT5G60370	283.526	278.499	238.73	-0.224549	0.169494	-1.32482	0.185231	0.341791
AT4G37022	19.1294	11.1705	18.1283	0.684818	0.516986	1.32464	0.185292	0.341876
AT1G57770	1182.65	1455.04	1192.06	-0.287408	0.216993	-1.3245	0.185336	0.341903
AT2G19340	145.223	128.211	152.281	0.24761	0.186942	1.32453	0.185328	0.341903
AT1G43910	378.577	118.416	205.512	0.794434	0.599873	1.32434	0.185391	0.341978
AT3G27640	94.6059	141.067	82.4859	-0.772047	0.583262	-1.32367	0.185612	0.342343
AT5G18970	253.661	281.375	242.118	-0.214064	0.161722	-1.32365	0.185618	0.342343
AT4G18890	227.781	254.392	200.506	-0.345166	0.260793	-1.32353	0.18566	0.342381
AT4G34400	29.608	7.88454	12.4894	0.650971	0.491855	1.3235	0.185669	0.342381
AT1G16830	43.1676	59.9722	42.23	-0.49473	0.37383	-1.32341	0.1857	0.342392
AT4G24030	19.9707	15.4215	24.423	0.654787	0.494778	1.3234	0.185704	0.342392
AT3G56840	461.228	466.565	412.054	-0.178478	0.134872	-1.32332	0.18573	0.342414
AT2G20710	147.011	194.653	144.213	-0.428928	0.324263	-1.32278	0.18591	0.342688
AT3G05890	9.42745	15.7284	7.441	-1.10503	0.835411	-1.32274	0.185921	0.342688
AT3G16120	20.3295	33.1749	17.1983	-0.94397	0.713673	-1.32269	0.185938	0.342688
AT4G21380	941.672	1239.93	784.968	-0.659584	0.498657	-1.32272	0.185928	0.342688
AT2G33255	754.205	756.503	665.334	-0.184117	0.139205	-1.32263	0.185957	0.342697
AT1G66400	79.7057	63.7428	104.938	0.717312	0.542453	1.32235	0.186052	0.342845
AT1G61575	2.05444	3.45487	1.00687	-1.75719	1.32905	-1.32214	0.186122	0.342891
AT1G64600	249.413	337.876	269.273	-0.325481	0.246175	-1.32215	0.186117	0.342891
AT3G63530	173.772	207.731	165.733	-0.322067	0.243586	-1.32219	0.186105	0.342891
AT4G25450	1439.13	1347.09	1522.83	0.17714	0.133991	1.32203	0.186157	0.34293
AT3G20550	685.341	651.579	709.96	0.123688	0.0935633	1.32198	0.186176	0.342938
AT3G47836	440.475	425.765	517.336	0.28107	0.212637	1.32183	0.186225	0.34298
AT4G17215	1.05738	0	2.68916	3.7948	2.87089	1.32182	0.186229	0.34298
AT1G65420	252.789	230.749	260.449	0.174269	0.131865	1.32156	0.186313	0.343109
AT2G09495	80.2046	78.1844	99.2347	0.341969	0.258788	1.32142	0.186361	0.343142
AT2G22410	118.053	113.722	149.529	0.395972	0.299648	1.32146	0.186349	0.343142
AT5G26830	2185.6	2478.27	2252.32	-0.137058	0.10374	-1.32117	0.186443	0.343267
AT1G32172	2.841	3.1897	1.028	-1.52855	1.15705	-1.32108	0.186475	0.343292
AT3G07630	767.794	767.667	848.078	0.145007	0.109767	1.32105	0.186486	0.343292
AT4G04970	1090.74	1250.03	1087.53	-0.200191	0.151548	-1.32098	0.18651	0.343308
AT1G23530	87.4851	88.8075	72.5239	-0.290733	0.220104	-1.32089	0.186539	0.343334
AT1G69295	1121.02	864.533	971.511	0.167493	0.126808	1.32084	0.186555	0.343337
AT5G08740	1107.11	1213.71	1106.18	-0.134759	0.102038	-1.32067	0.18661	0.343412
AT2G14680	858.132	753.469	852.056	0.176309	0.133509	1.32057	0.186644	0.34342
AT4G16162	4.35958	8.98399	3.50294	-1.35379	1.02514	-1.3206	0.186635	0.34342
ATCG00810	103.295	131.503	106.699	-0.303079	0.229516	-1.32052	0.186663	0.343427
AT3G62300	630.566	716.879	612.162	-0.225249	0.170586	-1.32044	0.186687	0.343444
AT5G47580	295.665	252.199	310.766	0.300341	0.227464	1.32039	0.186706	0.343453
AT3G11100	410.287	363.227	424.786	0.223969	0.169634	1.32031	0.186732	0.343472
AT1G52825	120.068	115.882	97.6499	-0.251988	0.190875	-1.32017	0.186778	0.343531
AT1G05203	176.587	198.546	176.839	-0.166857	0.126402	-1.32005	0.186817	0.343545
AT5G07895	8.80661	8.66031	13.3203	0.616575	0.467097	1.32002	0.18683	0.343545
AT5G19151	59.5756	50.4272	65.7644	0.380502	0.288246	1.32006	0.186814	0.343545
AT2G23840	509.794	357.313	439.625	0.299299	0.226771	1.31983	0.186892	0.343632
AT4G07815	31.2505	7.91847	2.8215	-1.50617	1.14128	-1.31972	0.186929	0.343672
AT3G62970	301.89	272.63	300.906	0.142861	0.10826	1.31961	0.186966	0.343714
AT3G16280	41.7195	36.0025	24.212	-0.564993	0.428236	-1.31935	0.187052	0.343846
AT1G33840	2.14843	5.08677	1.35852	-1.89813	1.43907	-1.319	0.187169	0.344028
ATCG01110	12.5128	16.3018	7.40357	-1.13751	0.862431	-1.31896	0.187181	0.344028
AT1G80620	628.353	792.742	686.997	-0.204731	0.15524	-1.3188	0.187235	0.344047
AT2G13550	105.297	122.818	86.1928	-0.506742	0.384257	-1.31876	0.18725	0.344047
AT2G28085	43.5212	33.4089	64.8477	0.952469	0.722198	1.31885	0.18722	0.344047
AT2G36660	1.48392	3.44938	0.842657	-2.01147	1.52523	-1.3188	0.187236	0.344047
AT3G11000	17.7327	44.1791	9.01894	-2.28376	1.73199	-1.31858	0.18731	0.34413
AT3G24820	234.989	213.292	245.257	0.199473	0.151289	1.3185	0.187338	0.344153
AT1G68110	58.9553	91.772	59.4397	-0.625624	0.474541	-1.31838	0.187377	0.344171
AT2G31130	265.538	189.874	239.001	0.331631	0.251544	1.31838	0.187376	0.344171
AT3G53010	49.6377	78.5811	43.2514	-0.86273	0.654467	-1.31822	0.187431	0.344243
AT3G08065	189.652	169.225	197.191	0.216925	0.164576	1.31808	0.187475	0.344271
AT5G44390	25.0324	17.9728	31.3722	0.795802	0.603753	1.31809	0.187473	0.344271
AT3G26710	2781.4	3516	2750.27	-0.354254	0.268788	-1.31797	0.187513	0.344294
AT3G48680	846.326	753.589	856.244	0.18345	0.139192	1.31796	0.187517	0.344294
AT1G70620	3497.65	3199.98	3547.97	0.148722	0.11285	1.31787	0.187549	0.344324
AT1G05577	1.28743	0.361979	1.5525	2.0761	1.57564	1.31763	0.187628	0.344443
AT3G63170	811.047	955.78	826.764	-0.208478	0.158301	-1.31697	0.187849	0.344793
AT4G27650	611.88	590.322	638.447	0.111169	0.0844122	1.31698	0.187845	0.344793
AT2G24490	228.765	299.856	212.914	-0.493757	0.375014	-1.31664	0.18796	0.344971
AT1G07393	1.88616	4.02104	1.41016	-1.44986	1.10148	-1.31628	0.188079	0.345107
AT3G13690	1775.25	1679.71	2022	0.267828	0.203464	1.31634	0.188059	0.345107
AT5G02490	931.036	834.282	1339.43	0.682855	0.51876	1.31632	0.188067	0.345107
AT1G09900	618.76	742.592	598.522	-0.309809	0.235406	-1.31606	0.188154	0.345218
AT1G76940	570.643	545.171	620.158	0.18454	0.140234	1.31594	0.188193	0.345236
AT5G06205	77.5445	80.6335	59.2409	-0.446931	0.339617	-1.31599	0.188179	0.345236
AT2G04295	33.1523	43.0034	34.2213	-0.333944	0.253789	-1.31583	0.18823	0.345276
AT2G38840	511.159	494.367	553.87	0.162641	0.123628	1.31557	0.188317	0.345378
AT2G44745	2.89016	5.49285	1.79692	-1.56694	1.19111	-1.31553	0.18833	0.345378
AT3G03940	2298.27	2130.52	2264.64	0.0886854	0.0674126	1.31556	0.188321	0.345378
AT3G57560	875.273	1178.83	915.632	-0.364144	0.276828	-1.31542	0.18837	0.345424
AT3G23160	292.628	256.26	215.652	-0.2446	0.185968	-1.31528	0.188415	0.34548
AT5G63570	4195.23	5691.31	4286.94	-0.408758	0.310855	-1.31495	0.188527	0.345657
AT5G11425	25.2774	17.2609	23.4704	0.451084	0.343069	1.31485	0.188561	0.34569
AT5G48520	361.949	384.272	334.262	-0.198461	0.150943	-1.31481	0.188574	0.34569
AT1G59860	28.3806	22.8738	42.8607	0.901314	0.685572	1.31469	0.188614	0.345718
AT4G30090	50.0564	50.4998	73.0655	0.526561	0.400548	1.3146	0.188644	0.345718
AT5G08040	482.196	558.896	494.039	-0.176408	0.13419	-1.31461	0.188639	0.345718
AT5G08615	70.8564	53.4461	69.8011	0.377182	0.286921	1.31459	0.188649	0.345718
AT3G10730	389.071	427.794	385.911	-0.150998	0.114869	-1.31453	0.188669	0.345728
AT3G63220	132.771	129.024	147.166	0.186515	0.14191	1.31432	0.18874	0.345803
AT4G37910	2705.01	3423.59	3004.81	-0.187925	0.142979	-1.31436	0.188726	0.345803
AT5G02535	5.72079	3.14072	6.84184	1.1478	0.873472	1.31406	0.188825	0.345931
AT2G43260	255.542	252.655	281.423	0.15842	0.120571	1.31391	0.188875	0.345997
AT1G14190	53.5634	57.3744	43.077	-0.411423	0.313232	-1.31348	0.189022	0.346239
AT2G26510	934.927	830.921	918.392	0.144021	0.109682	1.31308	0.189155	0.346455
AT1G17110	1700.78	1497.05	1681.12	0.166958	0.127188	1.31269	0.189289	0.346673
AT1G55152	336.67	303.356	353.425	0.219835	0.167482	1.31259	0.189322	0.346679
AT4G38650	144.254	149.153	122.911	-0.27671	0.210811	-1.3126	0.189318	0.346679
AT5G27730	1294.25	1262.52	1385.27	0.133972	0.102075	1.31249	0.189355	0.346712
AT1G20230	100.387	119.946	97.9303	-0.288521	0.219835	-1.31244	0.18937	0.346713
AT1G05870	501.395	433.193	358.059	-0.273539	0.208453	-1.31223	0.189441	0.346788
AT1G11070	28.6765	26.6665	53.3189	0.999139	0.76138	1.31227	0.189428	0.346788
AT3G17460	22.9298	25.7366	18.911	-0.434702	0.331369	-1.31184	0.189575	0.347006
AT1G77390	43.3164	41.0564	72.0483	0.808043	0.616237	1.31125	0.189772	0.347265
AT3G60820	2054.7	1970.6	2144.81	0.121846	0.0929251	1.31123	0.189779	0.347265
AT4G24050	27.2644	23.2143	37.1362	0.676495	0.515931	1.31121	0.189786	0.347265
AT5G40970	195.06	200.686	174.681	-0.19782	0.150869	-1.3112	0.189791	0.347265
ATMG01220	3.19623	0.899289	2.97859	1.74074	1.32759	1.3112	0.189789	0.347265
AT1G31860	650.202	959.151	715.559	-0.422018	0.321897	-1.31103	0.189846	0.347296
AT1G67790	331.557	326.11	281.295	-0.213775	0.163059	-1.31103	0.189847	0.347296
AT3G18050	2178.5	2819.01	2297.78	-0.294783	0.224851	-1.31102	0.189852	0.347296
AT3G14150	1042.87	1148.83	991.351	-0.212017	0.161725	-1.31097	0.189868	0.347297
AT3G59690	160.317	149.364	120.333	-0.311817	0.237864	-1.3109	0.18989	0.34731
AT1G05183	59.5061	69.5642	52.7664	-0.39268	0.299571	-1.31081	0.189923	0.347313
AT3G23700	4503.94	5557.2	4582.54	-0.278137	0.212194	-1.31077	0.189936	0.347313
AT3G58160	699.412	684.132	607.081	-0.170798	0.130301	-1.3108	0.189926	0.347313
AT5G65590	149.265	133.748	110.86	-0.269211	0.20545	-1.31035	0.190078	0.347545
AT5G54950	1.07794	0.32405	1.49754	1.96711	1.50126	1.3103	0.190093	0.347545
AT1G23020	469.625	376.606	480.118	0.348556	0.266059	1.31007	0.190171	0.347625
AT1G35160	2085.89	2029.51	2218.54	0.128427	0.0980381	1.30997	0.190205	0.347625
AT2G45990	1974.51	1926.21	2101.93	0.125329	0.0956743	1.30995	0.190211	0.347625
AT3G51440	77.4905	71.3101	117.722	0.720408	0.549877	1.31013	0.190153	0.347625
AT4G23170	1213.22	1466.74	1064.27	-0.462864	0.353323	-1.31003	0.190186	0.347625
AT3G20220	75.2996	97.2092	76.001	-0.351478	0.268337	-1.30984	0.19025	0.347669
AT1G79990	2751.63	2843.03	3120.78	0.134147	0.10243	1.30964	0.190317	0.347764
AT5G51174	3.41598	6.55162	2.76226	-1.24501	0.950743	-1.30951	0.190362	0.347819
AT1G67850	469.056	392.913	557.217	0.503032	0.384224	1.30921	0.190462	0.347975
AT1G03830	328.819	411.262	347.661	-0.239332	0.182857	-1.30885	0.190587	0.348032
AT1G79670	583.7	522.29	624.61	0.257126	0.196469	1.30874	0.190623	0.348032
AT1G80800	817.781	704.335	813.538	0.207661	0.158673	1.30873	0.190626	0.348032
AT3G01505	4059.6	4987.74	3842.66	-0.376236	0.287444	-1.3089	0.190568	0.348032
AT3G27180	982.16	922.654	1160.3	0.330963	0.25289	1.30872	0.190628	0.348032
AT3G58530	370.417	353.787	402.307	0.183546	0.14024	1.30879	0.190604	0.348032
AT4G01310	7778.84	11160.3	7766.57	-0.52301	0.399565	-1.30895	0.190552	0.348032
AT5G07630	599.608	647.774	588.517	-0.137593	0.105121	-1.30891	0.190566	0.348032
AT5G09350	295.023	328.969	280.491	-0.225877	0.172591	-1.30874	0.190622	0.348032
AT3G12680	471.041	493.346	431.93	-0.191047	0.145994	-1.3086	0.190671	0.348084
AT3G60310	219.946	242.875	221.515	-0.131662	0.100622	-1.30848	0.19071	0.348128
AT2G03870	468.87	446.547	503.106	0.171269	0.130896	1.30843	0.190728	0.348133
AT3G13410	4314.19	4163.62	4643.22	0.157217	0.120164	1.30835	0.190753	0.348152
AT5G65200	232.302	165.042	202.979	0.295296	0.225716	1.30827	0.190783	0.34818
AT5G04260	902.111	836.833	947.404	0.178166	0.13619	1.30822	0.1908	0.348183
AT1G61165	0.946655	0	1.43659	2.90675	2.2222	1.30805	0.190857	0.348232
AT3G05690	292.43	163.632	229.058	0.486158	0.371655	1.30809	0.190843	0.348232
AT1G75750	1947.99	2883.1	1601.7	-0.84796	0.648368	-1.30784	0.190929	0.348334
AT4G23610	58.1569	52.9052	82.6084	0.638923	0.48855	1.3078	0.190942	0.348334
AT1G50840	1597.23	1744.07	1587.65	-0.134695	0.103003	-1.30768	0.190983	0.348357
AT4G38120	1063.81	968.978	1079.91	0.156111	0.119381	1.30767	0.190985	0.348357
AT1G45180	215.425	184.545	242.339	0.391032	0.299048	1.30759	0.191013	0.348381
AT2G38550	1727.71	1857.51	1663.87	-0.158186	0.120984	-1.3075	0.191043	0.348409
AT5G05000	573.579	651.653	595.196	-0.130344	0.0997113	-1.30721	0.191141	0.348561
AT3G62695	65.631	53.4089	41.1169	-0.362531	0.277425	-1.30677	0.19129	0.348805
AT3G61920	99.7155	162.85	87.0742	-0.902737	0.691061	-1.30631	0.191448	0.349066
AT4G01200	36.3994	27.1865	37.2547	0.456882	0.349904	1.30573	0.191643	0.349393
AT1G63270	126.675	110.016	127.763	0.210998	0.16161	1.3056	0.191688	0.349424
AT3G60750	58192.8	68284	55066.9	-0.310357	0.237713	-1.3056	0.19169	0.349424
AT4G16910	47.3876	36.0145	47.5651	0.399688	0.306165	1.30547	0.191734	0.34945
AT4G33160	91.3414	114.198	86.9909	-0.383093	0.293445	-1.3055	0.191722	0.34945
AT5G65710	350.411	271.871	322.885	0.247659	0.189719	1.3054	0.191757	0.349464
AT5G14820	9.0252	6.99883	11.2382	0.678433	0.51981	1.30516	0.19184	0.349588
AT4G16510	225.547	249.567	209.34	-0.250729	0.192169	-1.30473	0.191984	0.349823
AT3G06400	2510.75	2222.06	2444.41	0.137599	0.105476	1.30455	0.192046	0.34991
AT3G09230	157.304	135.432	156.772	0.213712	0.16384	1.3044	0.192097	0.349976
AT2G07687	1.6855	0.175331	1.20575	2.10699	1.61538	1.30433	0.19212	0.34999
AT3G47850	432.94	403.034	459.921	0.189698	0.145491	1.30384	0.192288	0.350268
AT2G23420	1081.03	1083.01	909.709	-0.251838	0.193159	-1.30379	0.192307	0.350275
AT3G18500	1356.57	1201.68	1370.71	0.190245	0.14593	1.30368	0.192344	0.350316
AT4G32840	170.193	226.563	184.963	-0.289292	0.221949	-1.30342	0.192432	0.350449
AT1G10970	148.73	113.806	142.878	0.329705	0.25303	1.30303	0.192565	0.35062
AT2G32100	153.666	180.221	126.877	-0.50225	0.385439	-1.30306	0.192554	0.35062
AT4G35970	68.7871	50.159	68.4726	0.443711	0.340528	1.30301	0.192571	0.35062
AT4G17870	775.001	596.085	720.519	0.273105	0.209639	1.30274	0.192664	0.350762
AT3G05730	3455.04	5121.16	2759.01	-0.892308	0.685068	-1.30251	0.192742	0.350876
AT1G53280	2076.07	1911.96	2171.5	0.183291	0.140736	1.30237	0.192789	0.350935
AT1G16890	2426.07	2206.31	2390.52	0.114774	0.0881356	1.30224	0.192833	0.350988
AT5G64470	386.348	381.678	434.45	0.186952	0.143567	1.30219	0.19285	0.350991
AT3G13020	32.0556	33.3519	25.3305	-0.402131	0.308837	-1.30208	0.192888	0.351032
AT5G54770	125091	104887	121569	0.212938	0.163549	1.30198	0.192922	0.351067
AT3G11150	6.57544	3.88948	9.02755	1.23152	0.945964	1.30186	0.192963	0.351115
AT3G57650	958.883	842.934	945.367	0.164952	0.126723	1.30168	0.193026	0.351202
AT1G68720	1501.82	1423.87	1496.08	0.0718813	0.055226	1.30158	0.193058	0.351233
AT2G20050	2137.23	2103.81	2359.18	0.165376	0.127078	1.30137	0.193132	0.351311
AT2G37840	1014.87	902.354	1032.43	0.193403	0.148613	1.30139	0.193125	0.351311
AT1G35430	67.6994	58.3039	80.5024	0.457916	0.351893	1.3013	0.193157	0.351324
AT2G02120	5.15225	4.26935	1.1987	-1.77523	1.36423	-1.30126	0.193169	0.351324
AT1G14650	1624.95	1541.6	1750.64	0.183141	0.140751	1.30117	0.193199	0.351325
AT3G10070	432.702	501.555	441.871	-0.180735	0.138899	-1.3012	0.193189	0.351325
AT5G06050	421.641	499.061	429.657	-0.214969	0.165227	-1.30106	0.19324	0.351371
AT1G29890	576.205	626.501	532.081	-0.235803	0.181303	-1.3006	0.193394	0.351514
AT3G14280	31.9577	10.1119	23.4061	1.19999	0.922547	1.30073	0.193351	0.351514
AT4G38213	1.19352	1.80319	0	-3.21107	2.46878	-1.30067	0.193371	0.351514
AT5G08235	247.629	208.766	246.702	0.237354	0.182493	1.30062	0.193389	0.351514
AT5G63087	5.6423	9.31367	3.9308	-1.20159	0.923771	-1.30074	0.193348	0.351514
AT4G24150	3.62951	1.55234	0.40592	-2.04075	1.56941	-1.30033	0.193489	0.351651
AT5G63610	404.067	350.96	402.703	0.198595	0.152731	1.3003	0.193499	0.351651
AT4G21430	532.271	565.06	506.934	-0.155076	0.11927	-1.30022	0.193526	0.351673
AT3G48090	1041.09	1315.99	1001.52	-0.39446	0.303394	-1.30016	0.193548	0.351684
AT1G29420	0.864341	0.337356	1.78426	2.26121	1.73932	1.30006	0.193582	0.351719
AT1G08043	206.539	114.562	158.864	0.469928	0.361514	1.29989	0.193639	0.351775
AT5G67020	28.8216	31.3255	22.2441	-0.495521	0.381206	-1.29988	0.193643	0.351775
AT4G36210	2226.7	1854.99	2163.21	0.221384	0.170324	1.29978	0.193676	0.351807
AT4G37250	330.228	293.99	360.018	0.291814	0.224521	1.29972	0.193698	0.351821
AT5G10880	10.0373	14.7675	6.57108	-1.15964	0.892395	-1.29947	0.193782	0.351946
AT1G07883	3.65796	2.45346	4.91094	1.01154	0.778549	1.29926	0.193854	0.352022
AT2G17972	1089.12	1341.74	1077.77	-0.315581	0.24289	-1.29928	0.193849	0.352022
AT4G25570	1908.05	1863.56	2145.03	0.202755	0.156064	1.29918	0.193882	0.352046
AT1G74420	41.8172	32.9688	50.0154	0.593	0.456473	1.29909	0.193913	0.352046
AT3G50450	3.71532	1.80103	4.25009	1.23504	0.950688	1.2991	0.193909	0.352046
AT3G56940	13379.8	17089.4	12616.2	-0.437808	0.337132	-1.29863	0.194072	0.352307
AT4G09920	56.5491	47.9372	62.8182	0.384796	0.296333	1.29853	0.194107	0.352343
AT1G71490	501.798	392.518	452.526	0.204925	0.157822	1.29845	0.194131	0.35236
AT5G03985	456.887	683.228	417.141	-0.711379	0.547891	-1.29839	0.194152	0.35237
AT1G75090	162.013	168.8	125.416	-0.427623	0.329405	-1.29817	0.19423	0.352458
AT3G53620	384.563	448.12	366.621	-0.291133	0.224264	-1.29817	0.19423	0.352458
AT3G22220	490.341	461.105	498.538	0.112693	0.0868208	1.29799	0.19429	0.352538
AT3G18600	633.12	929.672	735.053	-0.337976	0.260437	-1.29773	0.194381	0.352676
AT3G23325	292.364	292.672	318.462	0.124499	0.0959428	1.29764	0.194412	0.352679
AT5G53320	38.2005	37.2379	46.4193	0.31056	0.239324	1.29765	0.194407	0.352679
AT1G04850	2314.01	2175.65	2399.49	0.140779	0.108519	1.29728	0.194534	0.352872
AT3G13920	6152.8	7949.81	6984.63	-0.186613	0.143881	-1.29699	0.194634	0.352998
AT4G30190	6680.88	7530.17	6447.84	-0.223834	0.172579	-1.29699	0.194633	0.352998
AT5G50870	701.465	654.493	711.058	0.11922	0.0919276	1.29689	0.194668	0.353033
AT5G47890	1522.14	1412.07	1575.36	0.157524	0.121471	1.2968	0.194699	0.353061
AT5G27020	20.3322	14.7384	20.2793	0.461508	0.355916	1.29668	0.194743	0.353114
AT5G43670	395.954	360.633	412.072	0.191142	0.147417	1.29661	0.194765	0.353126
AT5G51915	16.8278	25.1204	16.2651	-0.61634	0.475417	-1.29642	0.194831	0.353219
AT5G02860	814.371	894.793	770.597	-0.213766	0.164964	-1.29583	0.195033	0.353556
AT1G27350	830.013	788.653	990.516	0.328248	0.253401	1.29537	0.195192	0.353819
AT1G64180	284.869	231.77	290.661	0.327353	0.252724	1.2953	0.195217	0.353836
AT3G11030	436.313	393.947	442.776	0.165776	0.12799	1.29523	0.195242	0.353853
AT4G12850	36.6351	37.9956	28.9225	-0.396576	0.306204	-1.29514	0.195272	0.353881
AT5G10160	414.249	582.174	407.112	-0.515575	0.39813	-1.29499	0.195323	0.353945
AT5G11740	8988.88	11481.9	8512.46	-0.431721	0.333405	-1.29488	0.195361	0.353986
AT1G07480	501.194	508.129	541.405	0.0908873	0.0702065	1.29457	0.195468	0.354153
AT1G11570	29.2986	35.2056	27.0239	-0.372236	0.287606	-1.29426	0.195577	0.354158
AT1G32950	10.1441	5.52038	10.898	0.971279	0.750431	1.29429	0.195564	0.354158
AT3G02125	1.45557	1.59859	0.13213	-2.55652	1.97502	-1.29443	0.195517	0.354158
AT3G58670	381.555	347.102	402.751	0.213344	0.164818	1.29442	0.19552	0.354158
AT4G04885	770.276	801.326	728.796	-0.134366	0.103798	-1.2945	0.195491	0.354158
AT4G33070	13.1718	5.71958	11.5768	1.00315	0.775051	1.29431	0.19556	0.354158
AT5G53390	1.1032	3.30959	0	-4.08849	3.15883	-1.29431	0.19556	0.354158
AT3G11820	1049.24	1011.78	1373.8	0.440807	0.340662	1.29397	0.195676	0.354296
AT3G61370	179.946	200.626	172.302	-0.217567	0.168142	-1.29395	0.195684	0.354296
AT1G19230	9.85226	7.95488	13.9152	0.79765	0.616602	1.29362	0.195796	0.354471
AT3G30300	1588.87	1708.12	1538	-0.15135	0.117012	-1.29346	0.195852	0.354546
AT1G09537	34.3719	23.1364	36.4457	0.653465	0.505253	1.29334	0.195893	0.354592
AT1G35180	51.6149	53.1875	37.3312	-0.503647	0.389544	-1.29291	0.196041	0.35481
AT5G10770	528.282	259.835	327.612	0.333143	0.25767	1.29291	0.196043	0.35481
AT5G50940	48.2316	35.3372	46.1772	0.385308	0.298041	1.2928	0.19608	0.354848
AT2G22425	679.704	781.251	669.489	-0.22327	0.172746	-1.29248	0.196192	0.354976
AT3G62840	1665.9	1976.05	1755	-0.170957	0.132272	-1.29246	0.196196	0.354976
AT5G53930	566.775	529.924	590.294	0.153065	0.118424	1.29251	0.19618	0.354976
AT3G02650	457.361	532.245	475.997	-0.157776	0.122079	-1.29242	0.196213	0.354979
AT4G16535	286.997	238.633	283.621	0.245655	0.190097	1.29226	0.196266	0.355047
AT4G14340	698.938	691.694	646.659	-0.096866	0.0749712	-1.29204	0.196342	0.355158
AT3G16770	349.321	286.402	382.217	0.415142	0.321328	1.29195	0.196373	0.355185
AT4G04720	1261.03	1243.15	1340.81	0.107996	0.0836077	1.2917	0.196462	0.355319
AT4G35440	742.792	759.774	885.976	0.221539	0.171536	1.2915	0.196531	0.355417
AT2G36670	221.936	215.996	242.873	0.166853	0.129208	1.29135	0.196583	0.355483
AT5G19820	3268.49	3849.28	3439.36	-0.162108	0.125548	-1.2912	0.196633	0.355545
AT1G76130	474.32	229.563	300.438	0.386388	0.299285	1.29104	0.196691	0.355623
AT5G02075	2.90615	3.11912	1.42861	-1.05955	0.820809	-1.29087	0.19675	0.355702
AT1G63230	83.9067	100.254	77.9511	-0.35837	0.277631	-1.29082	0.196768	0.355707
AT1G74730	4401.38	5225.8	4279.54	-0.288126	0.223238	-1.29067	0.196819	0.355745
AT5G39240	17.9189	24.5086	14.2095	-0.791373	0.613131	-1.29071	0.196805	0.355745
AT2G44460	5.42497	6.89889	1.84518	-1.8927	1.46653	-1.2906	0.196844	0.355762
AT2G04380	897.419	1001.42	900.257	-0.151788	0.117625	-1.29044	0.196899	0.355833
AT2G29065	84.1473	65.8472	87.6737	0.408027	0.316281	1.29008	0.197023	0.356002
AT4G11410	765.281	632.827	702.396	0.150245	0.116459	1.29011	0.197013	0.356002
AT1G34190	1592.91	1498.85	1680.87	0.164383	0.127431	1.28997	0.19706	0.356041
AT3G10915	630.33	589.62	690.581	0.2268	0.17587	1.28959	0.197194	0.356257
AT1G16270	853.126	756.132	842.87	0.15674	0.121575	1.28924	0.197315	0.356393
AT3G10370	941.575	973.648	885.723	-0.136538	0.105903	-1.28928	0.1973	0.356393
AT4G35520	38.0782	47.8762	33.6611	-0.492567	0.382057	-1.28925	0.197311	0.356393
AT1G45233	231.131	224.542	253.087	0.171154	0.132771	1.28909	0.197365	0.356455
AT4G02560	720.986	757.013	678.734	-0.156571	0.121464	-1.28903	0.197386	0.356466
AT5G51920	21.7208	16.9235	30.1749	0.828567	0.642827	1.28894	0.197418	0.356496
AT1G32260	262.265	245.027	277.336	0.17675	0.137138	1.28885	0.19745	0.356525
AT1G13970	33.9486	30.922	18.233	-0.765208	0.593736	-1.2888	0.197467	0.356529
AT1G53633	8.76813	5.36729	12.2851	1.1851	0.91967	1.28861	0.197533	0.356621
AT2G37550	1834.18	1839.51	2132.38	0.212678	0.165061	1.28848	0.197578	0.356674
AT1G63440	69.6888	64.3599	51.6133	-0.311069	0.241459	-1.28829	0.197646	0.356761
AT3G43980	435.092	600.786	478.255	-0.327431	0.254166	-1.28826	0.197657	0.356761
AT3G56450	284.407	237.895	293.933	0.304933	0.236733	1.28809	0.197715	0.356839
AT2G14230	3.68933	1.38916	5.21811	1.89997	1.47515	1.28799	0.19775	0.356874
AT1G10682	176.099	213.451	142.756	-0.579299	0.449791	-1.28793	0.197771	0.356884
AT3G17250	216.11	170.038	208.259	0.292845	0.227445	1.28755	0.197904	0.357097
AT1G34010	380.501	469.08	388.684	-0.269209	0.209165	-1.28707	0.198071	0.357232
AT1G63360	1369.76	1384.55	1274.69	-0.120439	0.0935647	-1.28722	0.198016	0.357232
AT2G32800	446.586	481.475	623.086	0.370806	0.288086	1.28714	0.198046	0.357232
AT5G02455	8.45857	4.90773	2.14943	-1.23538	0.959725	-1.28722	0.198016	0.357232
AT5G08175	51.0964	41.5032	53.8845	0.376647	0.292626	1.28713	0.19805	0.357232
AT5G11040	1103.93	1058.85	1154.61	0.123705	0.096113	1.28708	0.198068	0.357232
AT1G07557	1.01995	0	1.7725	3.19392	2.48176	1.28696	0.198109	0.357254
AT1G11360	644.154	594.944	659.766	0.148965	0.115751	1.28694	0.198114	0.357254
AT3G05430	94.1125	100.168	79.5096	-0.334019	0.259561	-1.28686	0.198142	0.357278
AT2G01410	551.548	495.429	556.448	0.16781	0.130413	1.28676	0.198179	0.357304
AT5G15190	61.9934	53.316	87.0169	0.708031	0.550274	1.28669	0.198203	0.357304
AT5G40030	4.27382	8.38681	3.19614	-1.34183	1.04284	-1.28671	0.198194	0.357304
AT2G47140	9.30515	7.65041	16.7354	1.12647	0.875707	1.28636	0.198319	0.357461
AT4G08035	932.076	1004.97	897.511	-0.163225	0.12689	-1.28635	0.19832	0.357461
AT3G09055	317.408	359.123	290.341	-0.305272	0.237374	-1.28604	0.198429	0.35763
AT3G54870	15.0938	12.9983	6.06633	-1.07239	0.83423	-1.28549	0.198622	0.357949
AT4G11070	22.9717	35.8253	20.7464	-0.77591	0.603648	-1.28537	0.198663	0.357996
AT1G12420	429.202	462.664	547.52	0.243694	0.189614	1.28521	0.198719	0.358068
AT3G06425	19.4381	22.3774	16.0448	-0.457841	0.356273	-1.28508	0.198763	0.358121
AT1G55380	19.2129	20.4524	13.4181	-0.607669	0.472948	-1.28485	0.198843	0.358153
AT1G71850	196.686	251.874	211.714	-0.249201	0.19396	-1.28481	0.19886	0.358153
AT1G74270	1309.44	1709.9	1446.22	-0.241324	0.187828	-1.28481	0.198857	0.358153
AT1G76060	280.742	271.097	307.388	0.17892	0.139252	1.28487	0.198839	0.358153
AT2G43250	177.234	151.986	178.355	0.22791	0.177394	1.28477	0.198873	0.358153
ATCG00660	31.8236	40.5334	28.7855	-0.491662	0.38268	-1.28479	0.198867	0.358153
AT1G10610	331.48	347.66	289.111	-0.264833	0.206156	-1.28462	0.198924	0.358208
AT3G14940	202.18	184.197	271.741	0.562339	0.437757	1.28459	0.198935	0.358208
AT3G54080	636.217	665.504	599.056	-0.152285	0.118567	-1.28438	0.19901	0.358288
AT4G00975	74.5905	83.8503	66.9345	-0.319324	0.248613	-1.28442	0.198995	0.358288
AT1G12900	35302.4	44624	32063.1	-0.476898	0.371349	-1.28423	0.199061	0.358326
AT2G20723	15.3759	14.7855	20.3582	0.468915	0.365133	1.28423	0.199061	0.358326
AT5G35750	1099.71	1275.43	1066.54	-0.257834	0.200787	-1.28412	0.1991	0.358368
AT1G75990	503.952	585.519	508.275	-0.204414	0.159196	-1.28404	0.199127	0.358388
AT5G20400	81.5483	64.1073	113.864	0.826057	0.643643	1.28341	0.199349	0.35876
AT5G59870	1624.21	2585.8	1393.64	-0.891723	0.694932	-1.28318	0.199429	0.358876
AT3G05655	1.12672	2.53585	0.264261	-2.74056	2.13612	-1.28296	0.199505	0.358985
AT1G09127	3.28403	1.60124	3.66242	1.21827	0.949644	1.28287	0.199537	0.359016
AT5G66455	46.905	54.6176	42.0705	-0.368558	0.287373	-1.28251	0.199665	0.359219
AT1G05562	1755.33	1311.98	1565.3	0.254973	0.198832	1.28236	0.199718	0.359258
AT1G08280	203.94	239.892	202.127	-0.244508	0.190666	-1.28239	0.199705	0.359258
AT4G36120	117.849	105.424	77.7653	-0.436332	0.340342	-1.28204	0.19983	0.359431
AT1G68890	3770.31	4520.91	3694.84	-0.291	0.226998	-1.28195	0.19986	0.359458
AT5G27100	144.504	110.644	130.959	0.240896	0.18793	1.28184	0.1999	0.359502
AT5G41340	637.8	520.361	585.731	0.170042	0.132663	1.28176	0.199927	0.359524
AT5G25080	374.07	420.518	369.763	-0.183513	0.14318	-1.28169	0.199952	0.35954
AT3G03320	182.441	226.903	189.407	-0.262794	0.205046	-1.28164	0.19997	0.359546
AT4G30400	297.05	291.791	244.055	-0.254724	0.198769	-1.28151	0.200015	0.359599
AT1G74675	119.049	178.221	95.727	-0.894244	0.697888	-1.28136	0.200068	0.359666
AT1G32060	28498.6	30991.7	25115	-0.303328	0.236767	-1.28113	0.200149	0.359784
AT1G05763	457.597	511.779	442.454	-0.209121	0.163265	-1.28087	0.20024	0.359888
AT2G03780	388.817	432.77	372.723	-0.212389	0.165813	-1.28089	0.200231	0.359888
AT3G45093	1.28529	0.162025	1.55288	2.50724	1.95754	1.28081	0.20026	0.359888
AT4G08093	1.06477	3.1943	0	-4.03843	3.15308	-1.28079	0.200269	0.359888
AT4G12880	703.877	677.485	528.041	-0.358914	0.280243	-1.28072	0.20029	0.3599
AT3G23540	606.028	485.196	578.926	0.253382	0.197868	1.28056	0.200348	0.359962
AT3G55070	598.321	502.094	567.939	0.176572	0.137889	1.28054	0.200356	0.359962
AT2G36080	38.6284	35.5883	52.314	0.555536	0.433975	1.28011	0.200506	0.360204
AT2G35860	1098.59	1117.36	930.492	-0.264029	0.206287	-1.27991	0.200576	0.360274
AT2G46020	2896.8	2690.64	2964.44	0.139698	0.109145	1.27993	0.20057	0.360274
AT1G29990	624.367	673.461	621.64	-0.115538	0.0902771	-1.27981	0.20061	0.360308
AT1G04707	14.0522	17.5652	11.3742	-0.594286	0.464521	-1.27935	0.200773	0.360544
AT3G46690	5.5219	2.53324	12.673	2.32492	1.8172	1.27939	0.200758	0.360544
AT3G28500	4.47445	6.45764	2.43288	-1.3667	1.06862	-1.27893	0.200921	0.360783
AT3G49155	3.10585	1.01973	2.65595	1.32093	1.03299	1.27874	0.200988	0.360875
AT2G23290	158.726	222.263	144.687	-0.619643	0.484636	-1.27857	0.201047	0.360933
AT5G01017	384.645	543.407	281.8	-0.947002	0.740703	-1.27852	0.201067	0.360933
AT5G64310	558.664	478.219	920.963	0.945405	0.739429	1.27856	0.201052	0.360933
AT1G64750	1094.67	1068.1	1200.16	0.167978	0.131396	1.27841	0.201106	0.360975
AT2G07325	128.779	170.154	130.316	-0.383922	0.30036	-1.27821	0.201176	0.360997
AT2G45810	2025.74	2108.16	2249.78	0.0932933	0.0729828	1.27829	0.201147	0.360997
AT3G13380	334.585	317.896	407.31	0.35653	0.278932	1.2782	0.20118	0.360997
AT4G25835	92.7506	93.8459	121.257	0.371669	0.290773	1.27821	0.201175	0.360997
AT4G20780	340.02	284.305	370.515	0.380922	0.298042	1.27808	0.201221	0.361043
AT5G44568	461.956	470.299	805.188	0.775251	0.606726	1.27776	0.201333	0.361217
AT3G12965	623.24	652.391	823.774	0.337233	0.263939	1.27769	0.201357	0.361233
AT2G28690	6.32591	0.685674	1.91428	1.50142	1.17522	1.27757	0.201403	0.361286
AT2G26030	348.485	341.544	288.732	-0.241853	0.189325	-1.27745	0.201444	0.361333
AT2G03800	374.705	380.588	324.423	-0.230636	0.180569	-1.27728	0.201505	0.361414
AT3G06070	448.809	729.333	481.859	-0.597583	0.467993	-1.27691	0.201635	0.36162
AT5G09645	11.7501	10.4833	6.61626	-0.680344	0.532835	-1.27684	0.201659	0.361635
AT5G12350	1083.57	1034.21	1118.78	0.112905	0.0884288	1.27679	0.201676	0.361638
AT2G20515	18.474	19.2945	13.0979	-0.55464	0.434542	-1.27638	0.201821	0.36187
AT2G22100	203.955	242.287	205.613	-0.233546	0.182986	-1.2763	0.201848	0.36189
AT1G19690	593.079	637.723	581.674	-0.131652	0.103172	-1.27605	0.201939	0.362025
AT1G04750	1780.48	1755.79	1933.49	0.138789	0.108785	1.27581	0.202022	0.362147
AT3G25430	234.261	273.05	231.495	-0.234522	0.18383	-1.27575	0.202043	0.362155
AT2G20300	636.565	688.618	579.339	-0.249106	0.195281	-1.27563	0.202087	0.362207
AT1G18485	806.454	937.825	775.54	-0.273649	0.214577	-1.27529	0.202206	0.362378
AT2G36790	245.159	235.897	194.931	-0.272714	0.213848	-1.27527	0.202213	0.362378
AT1G61390	20.6306	27.8787	18.9081	-0.560861	0.439823	-1.2752	0.20224	0.362397
AT2G23430	1253.76	1221.18	1013.41	-0.269343	0.211248	-1.27501	0.202307	0.362463
AT4G14500	1759.7	1815.15	2090.69	0.203919	0.159931	1.27505	0.202293	0.362463
AT3G26060	8436.85	11615.6	8192.13	-0.503731	0.395155	-1.27477	0.202391	0.362584
AT3G57420	704.569	823.769	734.883	-0.164768	0.12926	-1.2747	0.202416	0.362601
AT4G03240	310.819	289.143	329.011	0.185196	0.145294	1.27464	0.202438	0.362614
AT4G34210	2.03935	0.647391	4.06671	2.62197	2.05787	1.27412	0.202622	0.362915
AT2G45650	0.981434	2.3761	0	-3.6138	2.83648	-1.27404	0.202648	0.362934
AT5G61980	79.822	100.325	81.4885	-0.29492	0.231517	-1.27386	0.202713	0.363022
AT1G72640	2006.39	2419.91	1984.29	-0.286247	0.224738	-1.27369	0.202772	0.363078
AT5G00965	190.851	160.308	184.234	0.19936	0.156522	1.27368	0.202775	0.363078
AT3G13672	960.893	1021.65	947.041	-0.109555	0.0860419	-1.27327	0.202921	0.363311
ATCG00200	11.3255	16.6282	10.0349	-0.715371	0.561903	-1.27312	0.202975	0.36338
AT5G08070	67.7605	64.1716	50.7951	-0.328815	0.258289	-1.27305	0.203	0.363397
AT1G17600	559.619	712.008	544.13	-0.388187	0.30494	-1.273	0.203019	0.363404
AT3G02790	411.391	561.988	441.443	-0.347575	0.273064	-1.27287	0.203065	0.363457
AT3G28470	1.97812	4.64844	0.966448	-2.29749	1.80543	-1.27254	0.203181	0.363637
AT5G16040	513.873	614.155	523.231	-0.229723	0.18055	-1.27235	0.203248	0.363729
AT5G60180	7.21686	3.80786	7.77979	1.01468	0.797536	1.27226	0.20328	0.363758
AT5G10960	3085.27	2720.87	2935.96	0.110322	0.0867306	1.27201	0.203368	0.363888
AT2G20650	246.608	255.812	230.737	-0.150218	0.118134	-1.2716	0.203516	0.364125
AT2G23000	366.048	137.941	77.85	-0.824222	0.648337	-1.27129	0.203627	0.364295
AT2G09190	1146.27	1143.87	1275.66	0.156493	0.123105	1.27122	0.203651	0.3643
AT4G30870	95.3519	106.339	82.8268	-0.357451	0.281194	-1.27119	0.203661	0.3643
AT2G03460	1.44392	0.183645	1.14434	2.10424	1.65541	1.27113	0.203684	0.364314
AT5G56220	67.4342	66.6112	50.3132	-0.400761	0.315309	-1.27101	0.203726	0.364361
AT2G29190	1675.54	1575.04	1701.87	0.112618	0.0886173	1.27084	0.203787	0.364414
AT3G04355	148.151	134.878	159.118	0.233813	0.183979	1.27087	0.203776	0.364414
AT5G21920	2559.36	3457.52	2508.74	-0.462688	0.364152	-1.27059	0.203874	0.364542
AT1G34000	2840.84	2729.42	3138.59	0.201618	0.158719	1.27028	0.203983	0.36471
AT1G58380	744.63	989.675	817.364	-0.275296	0.216738	-1.27018	0.20402	0.364719
AT3G53570	586.267	494.141	548.634	0.149121	0.117397	1.27022	0.204005	0.364719
AT2G02360	745.712	613.672	746.761	0.281826	0.221899	1.27006	0.204061	0.364765
AT3G23050	2220.92	2325.45	1942.21	-0.259856	0.204618	-1.26996	0.204099	0.364786
AT4G34310	601.976	528.506	600.066	0.183032	0.144126	1.26994	0.204105	0.364786
AT1G20770	679.997	700.368	800.159	0.191359	0.150688	1.2699	0.20412	0.364787
AT4G30845	189.427	227.814	184.084	-0.307723	0.24234	-1.2698	0.204157	0.364824
AT5G52220	67.5732	99.2898	57.0817	-0.797061	0.627744	-1.26972	0.204183	0.364843
AT2G46620	315.882	261.487	349.46	0.416797	0.328285	1.26962	0.20422	0.364844
AT3G60415	903.14	804.662	1127.33	0.48587	0.382698	1.26959	0.20423	0.364844
AT5G23410	226.577	193.632	232.396	0.264476	0.208306	1.26965	0.204209	0.364844
AT1G05293	168.73	181.151	159.577	-0.181112	0.142683	-1.26933	0.204324	0.364963
AT4G04460	121.558	124.884	101.455	-0.295773	0.233018	-1.26932	0.204328	0.364963
AT1G02410	435.314	463.087	419.451	-0.14506	0.114306	-1.26905	0.204423	0.365077
AT5G09185	104.187	126.535	103.337	-0.285873	0.225265	-1.26905	0.204424	0.365077
AT3G13190	308.924	379.23	324.855	-0.219271	0.172869	-1.26842	0.204648	0.365431
AT5G11070	1628.13	1703.07	2372.19	0.478056	0.376895	1.26841	0.204653	0.365431
AT5G57240	88.9554	98.3317	76.6795	-0.36037	0.284216	-1.26795	0.204817	0.365695
AT5G57100	266.81	294.726	368.896	0.323873	0.255443	1.26789	0.204838	0.365705
AT5G49990	315.615	233.594	293.142	0.326918	0.25787	1.26776	0.204883	0.365757
AT3G06190	619.307	634.771	586.721	-0.114346	0.0902132	-1.26751	0.204972	0.365888
AT3G21755	2091.44	1924.71	1629.04	-0.240505	0.189773	-1.26734	0.205035	0.36597
AT4G02210	450.32	426.781	534.293	0.323059	0.25492	1.2673	0.205049	0.36597
AT4G09985	37.395	42.9661	32.1022	-0.421783	0.332869	-1.26711	0.205115	0.366059
AT1G24360	2696.86	3326.14	2772.03	-0.262849	0.20746	-1.26698	0.205162	0.366099
AT4G23250	1381.54	1395.9	1151.53	-0.278193	0.219574	-1.26696	0.205169	0.366099
AT2G46980	293.004	387.592	280.379	-0.466332	0.368111	-1.26682	0.205218	0.366145
AT4G18030	3491	3644.76	3049.6	-0.257235	0.203059	-1.2668	0.205226	0.366145
AT3G04420	0.936231	0.180989	1.61646	2.55897	2.02082	1.2663	0.205406	0.366411
AT3G63130	1178.77	1425.43	1215.76	-0.229075	0.180902	-1.2663	0.205407	0.366411
AT1G26920	610.019	685.388	563.304	-0.28141	0.222261	-1.26612	0.20547	0.366426
AT2G43770	571.772	648.05	590.225	-0.133129	0.105146	-1.26613	0.205465	0.366426
AT3G06270	308.864	330.848	295.058	-0.162027	0.127966	-1.26617	0.205451	0.366426
AT5G08955	79.7577	68.3084	83.8414	0.287056	0.226725	1.2661	0.205477	0.366426
AT2G39705	73.5214	52.3896	72.2121	0.46355	0.366197	1.26585	0.205568	0.366559
AT1G08333	9.31737	7.47949	11.784	0.667961	0.527704	1.26579	0.205589	0.366567
AT4G06870	317.951	411.314	325.892	-0.334169	0.264019	-1.2657	0.205619	0.366567
AT5G40230	17.9696	11.743	17.7546	0.593298	0.468746	1.26571	0.205616	0.366567
ATCG00400	16.4502	22.6798	13.3457	-0.769345	0.607862	-1.26566	0.205636	0.366569
AT5G06885	25.2101	21.6252	33.5232	0.626719	0.495196	1.2656	0.205657	0.366578
AT2G17036	44.9844	35.8811	47.3113	0.395118	0.312219	1.26552	0.205686	0.366602
AT5G04890	216.868	179.383	225.464	0.330585	0.261236	1.26547	0.205704	0.366605
AT5G39070	1.13291	1.51127	0.204295	-2.48673	1.96536	-1.26528	0.205771	0.366697
AT2G31110	126.036	62.791	89.1106	0.503643	0.39808	1.26518	0.205807	0.366733
AT1G21910	13.2807	27.2089	10.3024	-1.39982	1.10657	-1.26501	0.205868	0.366757
AT4G15420	356.108	320.255	380.249	0.247012	0.195255	1.26508	0.205843	0.366757
AT4G39340	15.2691	15.3867	8.22684	-0.875717	0.692243	-1.26504	0.205856	0.366757
AT3G57710	445.665	447.193	401.857	-0.153686	0.121512	-1.26478	0.205951	0.366835
AT4G08980	1424.18	1457.64	1273.3	-0.195158	0.154302	-1.26478	0.205951	0.366835
AT4G29430	352.71	352.731	409.18	0.213986	0.169191	1.26476	0.205959	0.366835
AT4G27580	1.22737	2.77455	0.339355	-2.86925	2.26886	-1.26462	0.206007	0.366893
AT2G07711	4.54279	2.60274	5.5428	1.07891	0.853194	1.26455	0.206033	0.366911
AT5G43970	839.011	1091.27	887.936	-0.296844	0.234763	-1.26444	0.206071	0.366951
AT4G31440	130.362	120.645	139.525	0.212291	0.167901	1.26438	0.206092	0.366961
AT1G51620	34.7355	31.9243	59.641	0.896919	0.709407	1.26432	0.206114	0.366969
AT5G02425	50.2199	31.0743	41.7524	0.421608	0.333478	1.26428	0.206131	0.366969
AT5G04090	785.011	640.976	773.447	0.270427	0.213905	1.26424	0.206144	0.366969
AT1G09610	24.1568	33.5053	22.5878	-0.555484	0.439402	-1.26418	0.206165	0.366979
AT5G61430	19.6988	10.6419	17.2997	0.684361	0.541382	1.2641	0.206194	0.367002
AT4G17570	1064.48	927.627	1068	0.202546	0.160251	1.26393	0.206255	0.367083
AT1G80210	584.974	513.268	595.921	0.214191	0.16948	1.26381	0.206297	0.367129
AT1G78380	6993.1	6289.16	7495.87	0.253267	0.200427	1.26364	0.20636	0.367208
AT3G61520	184.804	211.735	182.054	-0.216425	0.171276	-1.2636	0.206373	0.367208
AT3G08705	107.768	114.797	95.9458	-0.253887	0.200936	-1.26352	0.206402	0.367233
AT5G05365	88.0555	66.3743	95.1159	0.512893	0.405992	1.26331	0.206478	0.36734
AT1G05570	1983.85	1559.17	1880.32	0.269918	0.21373	1.26289	0.206628	0.367579
AT5G47200	1787.29	1550.86	1812.73	0.224635	0.177885	1.26281	0.206657	0.367603
AT2G45245	44.6842	57.6865	36.4214	-0.662881	0.524995	-1.26264	0.206718	0.367682
AT1G07702	62.4375	56.0323	65.8146	0.241643	0.191479	1.26198	0.206956	0.368031
AT1G43900	779.097	766.273	695.232	-0.139241	0.110337	-1.26197	0.206961	0.368031
AT5G58410	1216.46	1136.81	1229.47	0.112558	0.0891908	1.26199	0.206952	0.368031
AT5G03660	1899.64	1655.42	1855.8	0.16463	0.13048	1.26173	0.207047	0.368156
AT5G01090	760.096	731.022	647.964	-0.173173	0.137269	-1.26156	0.207108	0.368236
AT1G05087	76.4518	65.1871	76.8364	0.232125	0.184025	1.26138	0.207171	0.368301
AT1G27840	507.992	486.032	535.602	0.139813	0.110842	1.26137	0.207176	0.368301
AT5G24510	6.82253	7.06185	3.39196	-1.06944	0.847901	-1.26127	0.20721	0.368333
AT1G64355	1036.05	1119.19	977.535	-0.194451	0.154198	-1.26105	0.207289	0.368334
AT2G24050	1089.17	1388.02	1138.87	-0.284813	0.22585	-1.26107	0.207284	0.368334
AT4G14630	0.987028	0.32405	2.37838	2.6467	2.09866	1.26114	0.20726	0.368334
AT4G34850	4.45	1.93484	3.61969	0.938888	0.744424	1.26123	0.207227	0.368334
AT5G45420	851.066	966.414	842.78	-0.197722	0.156783	-1.26112	0.207267	0.368334
AT1G79470	172.625	230.222	190.32	-0.269962	0.214149	-1.26063	0.207443	0.368559
AT5G21930	2962.31	3322.92	2759.76	-0.267831	0.212461	-1.26062	0.207447	0.368559
AT1G22000	1.29535	2.35495	0.624659	-2.05529	1.63106	-1.2601	0.207634	0.368812
AT3G09860	2631.8	2992.76	2624.08	-0.18946	0.150365	-1.26	0.207669	0.368812
AT3G22980	360.086	348.393	401.709	0.204527	0.162323	1.26	0.207669	0.368812
AT3G33520	566.328	601.894	551.251	-0.124641	0.0989164	-1.26006	0.207648	0.368812
AT5G45660	117.876	110.616	129.292	0.223111	0.177069	1.26003	0.20766	0.368812
AT5G22608	40.1669	49.5201	36.4692	-0.435895	0.346006	-1.25979	0.207744	0.368917
AT1G17290	2739.58	2890.97	3562.98	0.301378	0.239256	1.25965	0.207796	0.368981
AT1G03140	817.865	845.527	965.707	0.191186	0.1518	1.25946	0.207864	0.369074
AT2G21270	980.36	850.627	941.272	0.14527	0.115378	1.25908	0.208003	0.369208
AT3G61900	12.1606	2.48455	5.47966	1.14285	0.907641	1.25914	0.207981	0.369208
AT4G23310	22.8048	27.358	12.2122	-1.17017	0.929315	-1.25918	0.207967	0.369208
AT5G43745	1496.01	1508.04	1845.72	0.291551	0.231552	1.25911	0.207989	0.369208
AT1G49500	516.34	456.677	1089.67	1.25456	0.996668	1.25876	0.208118	0.369356
AT3G27890	1066.78	915.904	1062.17	0.212892	0.169124	1.25879	0.208105	0.369356
AT5G67180	481.517	311.292	402.508	0.370841	0.294712	1.25832	0.208277	0.369609
AT5G22220	175.88	180.016	158.919	-0.183183	0.145603	-1.2581	0.208356	0.369721
AT5G04910	263.002	239.557	283.539	0.241272	0.191839	1.25768	0.208507	0.369962
AT1G73710	590.131	540.487	621.733	0.203568	0.161867	1.25763	0.208527	0.369969
AT1G26090	550.41	530.134	589.081	0.150605	0.119768	1.25747	0.208583	0.37004
AT1G64510	6074.34	8779.33	6125.56	-0.519246	0.412984	-1.2573	0.208644	0.370121
AT1G09160	723.726	910.854	726.552	-0.326506	0.259709	-1.2572	0.208682	0.370161
AT3G02140	53.0886	20.6654	34.6991	0.74089	0.589467	1.25688	0.208797	0.370335
AT5G45050	904.139	865.663	768.233	-0.172955	0.137613	-1.25682	0.208818	0.370345
AT1G06148	5.86866	7.78405	3.72433	-1.07628	0.856391	-1.25676	0.208842	0.370359
AT5G36970	2.08863	0.323695	4.66429	3.62878	2.88755	1.2567	0.208862	0.370366
AT3G19170	7930.55	9104.74	7954.27	-0.194844	0.155054	-1.25662	0.208891	0.370381
AT4G15165	62.3655	74.3118	59.0625	-0.332764	0.264815	-1.25659	0.208902	0.370381
AT5G15230	2278.84	3300.63	2418.49	-0.448478	0.356962	-1.25637	0.20898	0.370492
AT5G46640	95.3362	83.2092	99.8938	0.269357	0.214408	1.25628	0.209014	0.370523
AT1G09533	44.1887	34.8701	47.8964	0.451938	0.359755	1.25624	0.20903	0.370524
AT1G09620	2934.14	3447.25	3115.15	-0.145685	0.115976	-1.25617	0.209055	0.37054
AT2G32960	138.669	189.719	141.592	-0.421887	0.33587	-1.2561	0.209079	0.370554
AT5G25800	206.682	252.786	219.41	-0.201879	0.160726	-1.25605	0.209099	0.370562
AT5G08875	101.524	96.6747	113.319	0.223883	0.178278	1.25581	0.209185	0.370657
AT5G19990	1479.32	1493.71	1616.32	0.113639	0.0904897	1.25582	0.20918	0.370657
AT2G22475	249.543	240.433	276.122	0.198887	0.15843	1.25536	0.209346	0.370915
AT1G33615	50.9069	45.9495	34.6381	-0.408559	0.325462	-1.25532	0.209362	0.370915
AT3G01470	1432.83	929.698	1186.4	0.35159	0.280123	1.25513	0.209433	0.371013
AT1G13570	267.398	293.482	257.81	-0.186094	0.148277	-1.25504	0.209463	0.371038
AT5G02650	208.996	237.567	208.987	-0.185134	0.147537	-1.25483	0.20954	0.371146
AT2G08700	4.38021	5.58606	2.67865	-1.01462	0.808603	-1.25479	0.209556	0.371147
AT1G33960	52.4281	43.741	103.632	1.24308	0.990723	1.25472	0.20958	0.371153
AT5G37130	1219.09	1374.34	1234.46	-0.153892	0.122654	-1.25469	0.209592	0.371153
AT1G10095	174.593	141.817	175.727	0.305496	0.243506	1.25458	0.209632	0.371168
AT3G57030	285.99	276.739	330.221	0.254868	0.20315	1.25458	0.209632	0.371168
AT5G62580	420.151	477.188	408.427	-0.223569	0.178216	-1.25448	0.209667	0.371201
AT2G37460	218.917	66.5246	132.217	0.990084	0.789278	1.25442	0.20969	0.371214
AT1G26218	170.642	177.736	152.127	-0.224726	0.179193	-1.2541	0.209805	0.371361
AT1G59930	7.25954	5.93007	14.8901	1.32409	1.05577	1.25414	0.209791	0.371361
AT3G20860	200.508	234.02	189.306	-0.306364	0.244386	-1.2536	0.209986	0.371654
AT4G15950	114.083	125.181	104.014	-0.263838	0.210473	-1.25355	0.210007	0.371662
AT1G71420	42.6656	47.6593	38.2966	-0.30382	0.242405	-1.25335	0.210077	0.371758
AT5G56870	279.763	285.254	479.39	0.748555	0.597354	1.25312	0.210163	0.371882
AT5G00815	1.03476	0.162025	1.84785	2.77994	2.21891	1.25284	0.210263	0.372031
AT4G18360	20.5195	4.75438	19.3274	2.02554	1.61684	1.25278	0.210286	0.372044
AT1G45332	581.737	727.621	611.555	-0.250361	0.199881	-1.25255	0.210369	0.372157
AT3G19080	282.986	321.766	273.194	-0.235348	0.1879	-1.25252	0.210382	0.372157
AT4G02940	1611.8	1114.43	1322.9	0.247113	0.197313	1.25239	0.210429	0.372211
AT3G07880	920.322	908.118	1027.17	0.177711	0.141937	1.25204	0.210556	0.372407
AT1G49150	1.78641	0.86136	3.92966	2.17322	1.73607	1.25181	0.210639	0.372501
AT2G36750	7.99631	2.85802	0.817179	-1.88157	1.50308	-1.25181	0.210641	0.372501
AT5G50850	3367.04	3414.71	3825.05	0.16355	0.130672	1.25161	0.210713	0.372601
AT5G19870	6.44656	8.43944	4.19101	-1.02688	0.820561	-1.25144	0.210774	0.37268
AT5G09890	915.87	1003.08	874.016	-0.199387	0.159336	-1.25136	0.210803	0.372703
AT3G61330	0.910365	1.71256	0.339355	-2.18292	1.74473	-1.25116	0.210878	0.372808
AT1G31310	1.03748	3.11245	0	-3.99992	3.19767	-1.25089	0.210976	0.372946
AT3G17668	178.52	151.811	185.995	0.293913	0.23497	1.25085	0.210988	0.372946
AT1G26180	826.894	895.562	790.175	-0.179689	0.143703	-1.25042	0.211146	0.373197
AT1G72470	408.071	360.703	409.579	0.184009	0.147171	1.25031	0.211188	0.373242
AT2G34010	74.6151	91.3383	66.528	-0.460912	0.368683	-1.25016	0.211241	0.373286
AT3G51250	910.265	808.654	894.677	0.146441	0.117138	1.25015	0.211245	0.373286
AT2G36355	250.692	282.192	242.626	-0.217944	0.174387	-1.24977	0.211382	0.373501
AT1G17190	176.987	168.164	131.325	-0.35416	0.283416	-1.24961	0.211441	0.373577
AT1G08937	21.8136	31.3463	22.224	-0.483649	0.38708	-1.24948	0.211489	0.373602
AT1G21900	729.514	712.365	897.732	0.333179	0.266662	1.24944	0.211504	0.373602
AT4G38840	747.936	903.937	684.932	-0.399838	0.320006	-1.24947	0.211493	0.373602
AT4G36550	462.064	407.463	496.486	0.283561	0.22697	1.24933	0.211543	0.373643
AT2G38440	1800.13	1824.23	1707.44	-0.0955217	0.0764691	-1.24915	0.211609	0.373732
AT2G18330	380.955	470.691	414.989	-0.180097	0.144196	-1.24898	0.211674	0.373788
AT3G27820	4414.17	3744.59	4170.88	0.155658	0.124635	1.24891	0.211697	0.373788
AT4G16765	524.19	394.827	478.986	0.277708	0.222354	1.24894	0.211685	0.373788
AT4G20270	1646.96	1579.46	1388.98	-0.184578	0.147794	-1.24889	0.211705	0.373788
AT5G15410	3321.86	3621.69	3180.35	-0.187668	0.150289	-1.24872	0.211769	0.373873
AT5G02645	0.995106	0.323695	2.3207	2.62106	2.09925	1.24857	0.211823	0.373939
AT1G04420	3828.88	4941.39	3810.51	-0.374869	0.300282	-1.24839	0.211887	0.374025
AT2G20290	397.469	470.338	382.462	-0.29693	0.23787	-1.24829	0.211925	0.374064
AT4G02110	360.6	548.304	338.019	-0.697648	0.559138	-1.24772	0.212133	0.374402
AT3G22961	5.90532	3.24136	6.11179	0.875643	0.701843	1.24763	0.212165	0.37443
AT1G71000	33.4002	60.2452	25.0251	-1.26973	1.01785	-1.24746	0.212228	0.374486
AT5G33280	1005.58	828.406	911.9	0.138972	0.111404	1.24746	0.212229	0.374486
AT1G55180	195.052	195.322	169.898	-0.201167	0.161287	-1.24726	0.212302	0.374551
AT1G69330	257.849	286.524	239.377	-0.259866	0.208355	-1.24723	0.212314	0.374551
AT4G17243	9.59965	8.77183	17.0439	0.952311	0.763533	1.24724	0.212308	0.374551
AT1G73770	87.5258	103.791	85.1523	-0.274016	0.219729	-1.24706	0.212374	0.374601
AT5G66760	3086.81	2754.77	3181.25	0.207515	0.166403	1.24706	0.212374	0.374601
AT2G41990	30.0627	53.0409	29.0089	-0.862157	0.691507	-1.24678	0.212479	0.374757
AT2G04621	136.419	122.489	147.466	0.265033	0.212596	1.24665	0.212525	0.37481
AT4G00950	469.65	532.999	403.733	-0.399247	0.320312	-1.24643	0.212606	0.374926
AT1G03165	17.3956	15.4957	21.2136	0.457377	0.367037	1.24613	0.212715	0.374965
AT2G25920	266.371	263.93	231.493	-0.189372	0.151952	-1.24626	0.212669	0.374965
AT2G39330	73.4463	14.8162	40.3753	1.44343	1.15835	1.24611	0.212725	0.374965
AT4G21540	741.203	699.994	798.223	0.18744	0.150415	1.24615	0.212709	0.374965
AT5G04885	696.87	862.485	687.839	-0.326022	0.261592	-1.2463	0.212654	0.374965
AT5G38300	48.7354	63.5597	43.6923	-0.539264	0.432715	-1.24623	0.212679	0.374965
AT3G19400	517.455	460.086	535.96	0.219813	0.176484	1.24551	0.212943	0.375321
AT1G28395	246.128	330.103	279.842	-0.234729	0.188479	-1.24539	0.212988	0.375373
AT2G27389	1.50016	0.647391	2.60205	1.96432	1.57773	1.24503	0.213119	0.375575
AT1G08293	10.7638	9.10637	13.9551	0.608916	0.489113	1.24494	0.213155	0.375609
AT3G01745	168.424	193.232	166.313	-0.223125	0.17924	-1.24484	0.21319	0.375643
AT2G16760	4.47596	2.05026	5.99997	1.55322	1.24779	1.24478	0.213214	0.375656
AT3G51710	66.9117	53.1542	69.8687	0.393466	0.316142	1.24459	0.213284	0.375686
AT3G60040	67.9004	50.0421	64.9189	0.370529	0.297715	1.24458	0.213288	0.375686
AT5G66090	744.825	814.762	750.115	-0.118011	0.0948195	-1.24459	0.213284	0.375686
ATCG00370	9.58253	11.4275	7.32074	-0.644696	0.518013	-1.24456	0.213295	0.375686
AT1G62760	1.00717	3.02152	0	-3.96017	3.18227	-1.24445	0.213334	0.375698
AT2G36970	489.705	117.924	194.589	0.721428	0.579701	1.24448	0.213322	0.375698
AT3G62450	298.904	319.62	284.911	-0.166137	0.133543	-1.24407	0.213473	0.375913
AT5G44550	44.52	47.3716	31.2696	-0.587319	0.47211	-1.24403	0.213488	0.375913
AT3G55620	1062.28	1113.51	1238.28	0.154043	0.123863	1.24366	0.213626	0.376127
AT1G56710	109.466	68.1581	53.2687	-0.354157	0.284807	-1.2435	0.213684	0.376201
AT5G47540	796.865	814.238	939.584	0.206893	0.166394	1.2434	0.213721	0.376238
AT1G31440	995.34	883.963	803.338	-0.138371	0.111292	-1.24331	0.213752	0.376244
AT2G20680	151.153	182.32	158.6	-0.200955	0.161634	-1.24327	0.213769	0.376244
AT4G09000	5767.49	5954.3	6522.62	0.131446	0.105727	1.24326	0.213773	0.376244
AT3G22670	70.2402	72.1715	87.1482	0.275845	0.221954	1.24281	0.213939	0.376501
AT5G67150	552.303	414.76	514.97	0.312285	0.25128	1.24277	0.213951	0.376501
AT1G08465	345.692	322.597	283.547	-0.185549	0.14932	-1.24263	0.214006	0.37655
AT3G60600	1563.55	1477.85	1652.42	0.160373	0.129064	1.24259	0.214021	0.37655
AT5G20350	1499.61	1324.4	1500.63	0.179757	0.144666	1.24257	0.214028	0.37655
AT4G04200	299.297	339.17	299.82	-0.179407	0.144393	-1.24249	0.214055	0.37657
AT1G48370	405.511	387.253	450.207	0.216539	0.174286	1.24243	0.214076	0.376578
AT1G80790	1305.93	1266.59	1359.55	0.101584	0.0817743	1.24225	0.214146	0.376672
AT5G59400	254.759	207.244	248.492	0.260876	0.210021	1.24214	0.214184	0.376711
AT1G20850	792.677	867.944	686.96	-0.336527	0.271002	-1.24179	0.214314	0.376855
AT2G48070	2413.16	2880.88	2369.37	-0.281855	0.226971	-1.24181	0.214306	0.376855
AT3G13910	127.308	109.379	163	0.572496	0.46102	1.2418	0.21431	0.376855
AT2G19572	436.36	412.396	466.52	0.176346	0.142019	1.24171	0.214345	0.37688
AT1G75520	2.12976	1.10408	0.210182	-2.00399	1.61439	-1.24133	0.214483	0.377095
AT1G29700	1143.59	1122.08	993.218	-0.175342	0.141266	-1.24122	0.214524	0.377118
AT3G27120	69.302	99.9568	69.7213	-0.514562	0.414565	-1.24121	0.214528	0.377118
AT3G54110	1389.8	1411.92	1659.54	0.232756	0.187541	1.2411	0.214571	0.377163
AT5G02310	1997.42	1684.31	1883.64	0.161126	0.12983	1.24105	0.214587	0.377163
AT5G38310	5.46365	4.08161	11.2727	1.46519	1.18077	1.24087	0.214652	0.377251
AT3G08655	56.4305	42.9311	53.7	0.323169	0.260487	1.24063	0.214741	0.377378
AT2G24545	56.7972	49.3324	35.9566	-0.454541	0.366401	-1.24056	0.21477	0.377401
AT3G59068	16.7392	21.1332	14.447	-0.564411	0.455028	-1.24039	0.214832	0.377481
AT4G03816	4.16466	8.92823	3.56574	-1.32811	1.07091	-1.24016	0.214915	0.377577
AT5G37510	3866.51	3677.02	3999.38	0.121008	0.0975748	1.24015	0.214919	0.377577
AT5G58530	158.234	163.94	128.195	-0.351584	0.283595	-1.23974	0.215072	0.377789
AT5G63890	1531.21	1819.44	1527.8	-0.25183	0.203127	-1.23977	0.215061	0.377789
AT5G44820	219.223	306.922	194.557	-0.658356	0.531138	-1.23952	0.215153	0.377904
AT4G24080	9.7412	14.7466	7.46385	-0.976643	0.787989	-1.23941	0.215193	0.377944
AT3G22320	1025.04	1078.85	1194.47	0.14765	0.119145	1.23924	0.215255	0.377999
AT5G66590	88.4114	87.6212	114.881	0.388627	0.313601	1.23924	0.215256	0.377999
AT3G57070	523.442	472.538	526.791	0.156861	0.126586	1.23917	0.215283	0.378018
AT3G02465	18.1987	10.8798	18.7108	0.763184	0.616097	1.23874	0.215441	0.378253
AT3G21510	48.9273	39.1302	58.6317	0.579075	0.467479	1.23872	0.21545	0.378253
AT1G33760	14.169	2.75442	39.7526	3.84798	3.10663	1.23864	0.21548	0.378278
AT3G49560	2226.94	2577.57	2266.68	-0.185153	0.1495	-1.23849	0.215535	0.378346
AT5G09225	283.929	239.859	270.417	0.171303	0.138336	1.23831	0.215601	0.378434
AT5G57080	34.5847	49.3627	33.8854	-0.542909	0.438522	-1.23804	0.2157	0.378578
AT3G12775	2.27947	4.00059	1.9128	-1.12508	0.908931	-1.2378	0.21579	0.378689
AT4G39925	54.7069	40.6764	51.2888	0.338281	0.273296	1.23779	0.215795	0.378689
AT1G67460	44.4508	44.7293	60.4623	0.429805	0.347279	1.23763	0.215851	0.378702
AT2G34460	1578.05	1698.92	1510.04	-0.169409	0.136872	-1.23772	0.21582	0.378702
AT3G54000	101.239	76.6929	124.51	0.697782	0.563797	1.23765	0.215847	0.378702
AT2G09525	15.0175	10.7901	19.2616	0.833866	0.673861	1.23745	0.215922	0.378796
AT2G20800	7.50568	3.32656	5.69458	0.776705	0.627805	1.23718	0.216022	0.378944
AT2G07545	1.06575	0	1.01406	2.3988	1.93942	1.23686	0.216138	0.37909
AT4G12060	1766.08	2070.59	1796.56	-0.204542	0.165371	-1.23686	0.216138	0.37909
AT5G16390	1706.94	2192.54	1840.26	-0.252569	0.204237	-1.23664	0.216219	0.379205
AT1G79590	482.081	424.909	491.276	0.208489	0.168629	1.23638	0.216317	0.379347
AT4G05535	1.31001	1.74962	0.342312	-2.20851	1.78639	-1.2363	0.216346	0.379369
AT1G02720	303.366	376.101	308.664	-0.284719	0.230329	-1.23614	0.216408	0.379413
AT1G11320	119.44	148.807	124.225	-0.256797	0.207747	-1.23611	0.216419	0.379413
AT4G25310	111.18	122.187	150.786	0.305241	0.246929	1.23615	0.216403	0.379413
AT4G24520	2476.67	2334.21	2660.3	0.188217	0.152303	1.23581	0.21653	0.37955
AT5G28335	1.95969	4.01141	1.28066	-1.66944	1.35087	-1.23582	0.216524	0.37955
AT5G48490	89.0567	171.834	67.831	-1.33927	1.08392	-1.23558	0.216616	0.379672
AT5G40530	268.102	311.094	274.758	-0.1774	0.143598	-1.23539	0.216684	0.379763
AT4G04930	3.98982	7.01045	3.35101	-1.06528	0.862361	-1.23531	0.216714	0.379787
AT5G20980	405.766	464.983	398.699	-0.218975	0.177283	-1.23517	0.216767	0.379851
AT1G58360	2163.51	1963.45	2250	0.196471	0.159095	1.23493	0.216857	0.37998
AT2G28470	2080.9	2232.48	1805.17	-0.306381	0.248127	-1.23477	0.216914	0.380052
AT2G23270	1.45687	0	4.37062	4.49717	3.64237	1.23468	0.216949	0.380085
AT3G62620	188.242	216.643	185.582	-0.219512	0.17781	-1.23453	0.217005	0.380154
AT1G11660	965.246	965.568	1065.12	0.141773	0.114851	1.23441	0.21705	0.380176
AT2G38280	1207.75	1086.96	1197.71	0.140277	0.113639	1.23441	0.21705	0.380176
AT3G25100	146.838	222.47	127.22	-0.805342	0.652469	-1.2343	0.217092	0.38022
AT1G28400	1080.08	1116.3	929.57	-0.263239	0.213297	-1.23414	0.21715	0.380294
AT3G15395	270.086	263.113	303.377	0.204332	0.165587	1.23399	0.217208	0.380356
AT5G40480	1571.59	1957.52	1713.29	-0.191658	0.15532	-1.23396	0.217218	0.380356
AT2G20390	347.163	371.229	418.078	0.171002	0.138608	1.23371	0.217311	0.380464
AT2G35730	1.37005	0	3.42832	4.14714	3.3616	1.23368	0.217322	0.380464
AT3G11340	66.8479	36.3027	161.493	2.1531	1.74529	1.23366	0.217329	0.380464
AT1G50055	266.76	274.158	221.777	-0.304711	0.247034	-1.23348	0.217397	0.380555
AT1G58340	27.2826	23.7083	36.0824	0.600556	0.48697	1.23325	0.217483	0.380647
AT5G25640	52.0908	46.1946	59.4745	0.359674	0.291639	1.23328	0.21747	0.380647
AT2G45080	17.1894	26.5238	14.7428	-0.831411	0.674192	-1.2332	0.217503	0.380654
AT5G08391	14.19	12.9223	9.22039	-0.515549	0.418114	-1.23303	0.217563	0.380731
AT5G51220	443.822	515.862	453.701	-0.184886	0.150003	-1.23255	0.217743	0.381017
AT3G18660	43.6725	55.4451	38.0519	-0.542694	0.440444	-1.23215	0.217892	0.381221
AT4G05335	1.66876	3.33203	0.745275	-2.18748	1.77527	-1.23219	0.217878	0.381221
AT3G45740	254.843	256.931	289.472	0.171183	0.138955	1.23193	0.217975	0.381338
AT1G10270	295.772	356.758	294.301	-0.27543	0.223608	-1.23175	0.218041	0.381425
AT1G21190	556.394	533.603	601.515	0.172775	0.140279	1.23166	0.218078	0.38146
AT1G58400	0.997198	2.29995	0.378133	-2.6022	2.11296	-1.23154	0.218121	0.381496
AT2G37910	3.65377	2.61088	5.18038	1.00832	0.818793	1.23147	0.218146	0.381496
AT5G24140	0.865417	0	1.72617	3.15036	2.55821	1.23147	0.218147	0.381496
AT5G41740	740.625	563.803	1023.18	0.859495	0.69802	1.23133	0.218198	0.381528
AT5G43860	77.0021	58.7163	44.2105	-0.413234	0.335598	-1.23134	0.218196	0.381528
AT1G52380	703.234	750.195	841.467	0.165749	0.134624	1.2312	0.218246	0.381583
AT5G43155	93.3386	96.513	80.6571	-0.253709	0.206073	-1.23116	0.218263	0.381583
AT2G41240	1.21969	3.3396	0	-4.10308	3.33295	-1.23107	0.218298	0.38159
AT3G29350	697.203	708.441	805.741	0.18567	0.150821	1.23106	0.218299	0.38159
AT2G35720	471.772	476.984	521.811	0.131664	0.106989	1.23063	0.218462	0.381845
AT5G52800	39.5501	55.4478	37.1997	-0.578094	0.469852	-1.23038	0.218556	0.381982
AT4G01975	1.88257	4.68361	0.964102	-2.20849	1.79556	-1.22997	0.218707	0.382217
AT1G08727	147.733	132.785	167.543	0.333346	0.271046	1.22985	0.218753	0.382241
AT3G04825	68.1177	70.9169	57.9233	-0.294014	0.239062	-1.22987	0.218747	0.382241
AT5G04185	248.228	219.555	255.405	0.214295	0.174267	1.22969	0.218813	0.382316
AT2G36580	1115.22	1116.63	1485.61	0.411698	0.33483	1.22957	0.218857	0.382364
AT3G51390	328.146	310.44	347.281	0.158964	0.129289	1.22952	0.218877	0.38237
AT4G11290	19.9421	12.2033	39.6612	1.69682	1.38014	1.22945	0.218902	0.382385
AT2G01740	64.8176	78.2149	62.8768	-0.310269	0.252425	-1.22915	0.219015	0.382554
AT5G24200	39.0589	32.6555	60.1891	0.880165	0.716349	1.22868	0.219191	0.382834
AT1G14230	556.011	478.497	560.572	0.226797	0.184625	1.22842	0.219289	0.382977
AT1G04827	103.228	91.1697	116.189	0.345496	0.281319	1.22813	0.219397	0.382993
AT2G43430	549.9	435.864	516.273	0.242793	0.197683	1.22819	0.219376	0.382993
AT3G13330	2396.71	2083.59	2570.07	0.302511	0.246302	1.22821	0.219367	0.382993
AT3G49645	161.685	170.133	147.628	-0.199391	0.162349	-1.22816	0.219388	0.382993
AT4G24630	479.784	452.083	507.657	0.165913	0.135091	1.22816	0.219386	0.382993
AT4G35655	1.4342	0	4.30259	4.47387	3.64256	1.22822	0.219365	0.382993
AT5G42220	1207.22	1225.69	1132.48	-0.115155	0.0937881	-1.22782	0.219515	0.38317
AT1G78090	11.4407	18.0858	10.6151	-0.761773	0.620555	-1.22757	0.219609	0.383298
AT5G62610	969.047	988.516	895.346	-0.143621	0.116999	-1.22754	0.219621	0.383298
AT4G39235	117.647	127.153	106.494	-0.25055	0.204117	-1.22748	0.219642	0.383305
AT5G58150	424.336	406.901	443.281	0.12053	0.0982107	1.22726	0.219725	0.383422
AT3G24495	310.198	401.814	291.701	-0.461242	0.375903	-1.22702	0.219814	0.383549
AT4G23530	432.985	434.295	485.805	0.160783	0.131044	1.22694	0.219844	0.383572
AT1G28440	1724.89	1633.19	1771.02	0.117357	0.0956587	1.22683	0.219888	0.38361
AT3G49430	1476.99	1714.62	1542.1	-0.15216	0.12403	-1.2268	0.219899	0.38361
AT4G39400	2810.97	2877.43	2463.32	-0.224306	0.182846	-1.22674	0.219918	0.383616
AT1G73350	766.097	790.448	718.744	-0.138116	0.112619	-1.2264	0.220047	0.383789
AT3G54440	2206.16	2094.32	1900.4	-0.140094	0.114232	-1.22639	0.220051	0.383789
AT4G39050	2064.68	2201.64	2055.23	-0.0997194	0.0813161	-1.22632	0.220079	0.383798
AT5G16190	216.079	219.535	305.036	0.474643	0.387056	1.22629	0.220089	0.383798
AT1G11380	247.079	268.248	210.472	-0.348517	0.28429	-1.22592	0.220228	0.383983
AT5G09125	2.93674	4.94771	2.02065	-1.31123	1.06958	-1.22593	0.220227	0.383983
AT3G27060	1334.95	1833.66	1172.98	-0.644427	0.525736	-1.22576	0.220289	0.38406
AT1G80270	427.343	586.799	470.181	-0.318271	0.259678	-1.22563	0.220337	0.384115
AT1G05090	48.1414	50.6373	40.9739	-0.304532	0.248491	-1.22552	0.220379	0.38416
AT2G46080	601.232	542.181	478.062	-0.18272	0.149143	-1.22513	0.220526	0.38436
AT3G12150	289.149	304.434	386.817	0.345487	0.282	1.22513	0.220525	0.38436
AT2G35780	1270.41	1435.17	1258.55	-0.189298	0.154537	-1.22494	0.220598	0.384456
AT4G34050	4177.43	3713.71	3226.39	-0.202943	0.165708	-1.2247	0.220687	0.384582
AT3G61810	72.1725	84.7508	66.0706	-0.355753	0.290518	-1.22455	0.220747	0.384658
AT5G38420	72899.7	91020.9	61652.4	-0.562037	0.459128	-1.22414	0.2209	0.384895
AT3G07870	403.518	328.532	409.491	0.315987	0.258174	1.22393	0.220978	0.384987
AT3G09000	403.384	413.303	479.57	0.212208	0.173385	1.22391	0.220985	0.384987
AT1G13910	175	172.213	147.019	-0.222722	0.181986	-1.22384	0.221013	0.385008
AT5G28440	7.00064	4.55736	8.57401	0.885196	0.723674	1.2232	0.221255	0.3854
AT2G08795	9.08616	7.77413	13.0256	0.746717	0.610611	1.2229	0.221367	0.385508
AT4G36080	923.688	989.587	871.301	-0.182731	0.149423	-1.2229	0.221366	0.385508
AT5G41400	214.405	145.004	198.206	0.449167	0.36729	1.22292	0.221359	0.385508
AT1G23860	515.991	516.672	560.676	0.116204	0.0950492	1.22257	0.221492	0.385697
AT3G53680	255.029	330.552	234.177	-0.496169	0.40586	-1.22251	0.221513	0.385706
AT5G56730	541.381	579.872	527.365	-0.137819	0.112739	-1.22246	0.221532	0.38571
AT1G11850	612.057	789.039	522.545	-0.594024	0.485975	-1.22234	0.221581	0.385737
AT2G38730	274.961	322.542	279.506	-0.204757	0.167511	-1.22235	0.221576	0.385737
AT2G41375	28.0711	20.2238	28.4442	0.508138	0.415754	1.22221	0.221628	0.385759
AT3G22570	1.82	0	1.63436	3.06404	2.50705	1.22217	0.221645	0.385759
AT4G15720	21.7876	26.1115	19.485	-0.410589	0.335933	-1.22223	0.22162	0.385759
AT5G67590	2231.28	2165.18	2399.64	0.148003	0.121103	1.22213	0.22166	0.385759
AT5G28280	7.91314	11.1298	5.48957	-1.0357	0.847586	-1.22194	0.221729	0.385851
AT1G32880	1.19548	0.539053	1.90108	1.83005	1.49776	1.22185	0.221764	0.385883
AT1G09650	6.36124	10.3177	4.34449	-1.25198	1.02475	-1.22174	0.221804	0.385925
AT3G53600	1.66581	0.161848	3.41508	3.65795	2.9943	1.22164	0.221844	0.385965
AT2G15310	76.2037	42.3051	54.0454	0.350466	0.286964	1.22129	0.221977	0.386166
AT1G31690	5418.05	8085.8	5004.07	-0.69228	0.566941	-1.22108	0.222056	0.386276
AT1G19190	10.8474	7.28425	14.303	0.961489	0.787463	1.221	0.222088	0.386302
AT3G25920	13170.6	18612	13154.8	-0.500635	0.410081	-1.22082	0.222154	0.386389
AT5G49945	510.793	462.519	515.648	0.156733	0.12839	1.22076	0.222178	0.386402
AT2G14060	1.42383	1.42061	0.13213	-2.38582	1.9547	-1.22055	0.222256	0.386508
AT1G22660	282.905	303.613	267.037	-0.183284	0.150184	-1.22039	0.222316	0.386585
AT3G61840	0.974367	2.79097	0.13213	-3.36008	2.75345	-1.22032	0.222345	0.386603
AT5G54200	403.956	461.307	402.794	-0.1958	0.160456	-1.22028	0.22236	0.386603
AT3G05010	463.617	439.623	487.545	0.147432	0.120833	1.22013	0.222414	0.386668
AT4G19050	142.257	143.748	110.513	-0.380457	0.312008	-1.21938	0.2227	0.387137
AT2G30080	110.862	74.1804	92.9845	0.323716	0.265561	1.21899	0.222849	0.387366
AT5G06295	59.4489	65.2089	53.7472	-0.269165	0.220823	-1.21892	0.222875	0.387382
AT1G73450	338.884	342.852	302.342	-0.180062	0.147735	-1.21881	0.222915	0.387424
AT4G32140	392.087	407.193	364.538	-0.162353	0.133234	-1.21855	0.223013	0.387565
AT3G16610	31.0435	37.7579	26.9257	-0.480472	0.394347	-1.2184	0.223072	0.387609
AT3G18140	1610.27	1403.02	1551.52	0.144853	0.118886	1.21842	0.223063	0.387609
AT1G04807	0.980474	2.94142	0	-3.91822	3.21736	-1.21784	0.223286	0.387953
AT2G20820	2272.52	2239.49	2457.59	0.133557	0.109672	1.21778	0.223307	0.38796
AT5G38980	4433.81	4351.48	3652.64	-0.252512	0.207393	-1.21755	0.223394	0.388082
AT2G35430	57.7946	69.7808	54.2512	-0.357572	0.293709	-1.21744	0.223437	0.388128
AT3G10820	191.423	175.439	201.93	0.199274	0.163698	1.21732	0.223482	0.388148
AT5G08370	1271.21	1131.45	1015.08	-0.156718	0.128737	-1.21735	0.223472	0.388148
AT2G17380	562.781	537.674	601.319	0.158855	0.130525	1.21705	0.223584	0.388159
AT2G30960	349.325	377.429	333.545	-0.180015	0.147898	-1.21716	0.223545	0.388159
AT2G32290	556.987	253.373	162.471	-0.641968	0.527405	-1.21722	0.223521	0.388159
AT3G48460	283.661	272.139	205.566	-0.404174	0.332095	-1.21704	0.223588	0.388159
AT4G05910	147.292	176.321	139.175	-0.343902	0.282564	-1.21708	0.223575	0.388159
ATCG00490	1222.81	1046.36	1382.06	0.400981	0.329434	1.21718	0.223534	0.388159
AT3G53090	752.084	652.937	721.645	0.143792	0.118155	1.21697	0.223615	0.388178
AT2G20555	1.10476	0.162025	1.16486	2.07664	1.70667	1.21678	0.223686	0.388272
AT2G23380	535.587	696.073	572.095	-0.282559	0.232266	-1.21653	0.223783	0.388411
AT2G45070	2017.76	2438.03	2011.99	-0.277173	0.227862	-1.21641	0.223829	0.388463
AT2G33051	554.936	477.558	552.94	0.210625	0.173173	1.21627	0.223883	0.388513
AT3G63445	717.765	671.864	598.862	-0.16509	0.135738	-1.21624	0.223892	0.388513
AT4G27310	46.7494	28.4076	39.7816	0.476221	0.391604	1.21608	0.223955	0.388565
AT5G48250	1585.94	1547.57	1678.97	0.117855	0.0969107	1.21612	0.223939	0.388565
AT1G05970	112.395	101.565	122.975	0.274352	0.225625	1.21596	0.223999	0.388582
AT1G54450	93.677	98.7452	81.8515	-0.261358	0.214952	-1.21589	0.224027	0.388582
AT3G06960	672.918	653.777	724.461	0.148594	0.122211	1.21588	0.224032	0.388582
AT4G22980	323.712	297.543	346.883	0.218546	0.179727	1.21599	0.223988	0.388582
AT2G38140	5106.54	6985.34	5199.14	-0.426014	0.350403	-1.21578	0.224068	0.388593
AT3G25640	6.04073	9.33124	5.36828	-0.795479	0.654322	-1.21573	0.224087	0.388593
AT3G50590	2131.97	1988.76	2125.58	0.0954266	0.0784904	1.21577	0.224071	0.388593
AT5G01980	595.461	559.054	630.779	0.172684	0.142054	1.21562	0.224129	0.388636
AT1G79360	5.98878	4.82187	11.9597	1.31354	1.08069	1.21547	0.224187	0.388707
AT1G10060	541.387	491.752	419.131	-0.228743	0.188225	-1.21527	0.224265	0.388762
AT3G15635	291.368	318.444	460.684	0.5323	0.437991	1.21532	0.224244	0.388762
AT3G47630	228.326	219.033	245.971	0.163928	0.134892	1.21526	0.224268	0.388762
AT2G31180	1.44208	0	3.4032	4.1368	3.40677	1.21429	0.224637	0.389372
AT5G01450	418.643	457.187	382.203	-0.259553	0.213793	-1.21404	0.224734	0.389505
AT5G41330	582.8	498.095	573.104	0.200575	0.165218	1.214	0.224747	0.389505
AT1G03430	538.914	510.695	444.375	-0.20313	0.167339	-1.21389	0.224791	0.389552
AT2G44490	4277.76	3929.2	4685.33	0.25369	0.209021	1.21371	0.224859	0.389614
AT3G61190	28.7406	26.037	46.2829	0.822987	0.678077	1.21371	0.22486	0.389614
AT1G48355	1315.59	1869.57	1367.04	-0.451498	0.372044	-1.21356	0.224916	0.389682
AT1G69050	8.35103	12.7235	6.24939	-1.04363	0.86012	-1.21335	0.224995	0.389789
AT3G01690	3106.86	2959.61	3524.22	0.251728	0.207475	1.2133	0.225016	0.389798
AT4G18195	32.3723	31.6207	49.1375	0.627168	0.516942	1.21323	0.225043	0.389815
AT3G56720	987.201	971.999	1040.82	0.0988263	0.0814743	1.21297	0.22514	0.389953
AT1G72230	53.2031	48.0769	35.5926	-0.423573	0.349222	-1.21291	0.225165	0.389969
AT2G19790	962.282	894.266	1009.37	0.173915	0.143413	1.21268	0.225252	0.39006
AT4G03620	5.63293	10.1239	5.00781	-1.05153	0.867097	-1.2127	0.225246	0.39006
AT4G17170	1949.63	1648.68	1955.84	0.246174	0.20301	1.21262	0.225274	0.39007
AT3G19895	466.972	369.504	421.257	0.18758	0.154717	1.21241	0.225357	0.390127
AT3G27770	1502.11	1756.72	1519.49	-0.209683	0.172937	-1.21248	0.225328	0.390127
AT4G16940	104.921	55.2796	69.344	0.328706	0.271118	1.21241	0.225355	0.390127
AT3G02260	4378.99	3982.81	4369.14	0.133419	0.110055	1.21229	0.225402	0.390175
AT3G49880	394.909	367.448	401.036	0.125348	0.103406	1.2122	0.225436	0.390175
AT4G08940	184.824	187.773	164.842	-0.183929	0.151741	-1.21213	0.225464	0.390175
AT4G37200	1479.96	1435.21	1320.87	-0.119758	0.0987966	-1.21217	0.225449	0.390175
AT5G39550	240.052	361.701	234.096	-0.626932	0.517221	-1.21211	0.225468	0.390175
AT3G04670	649.576	552.131	659.922	0.256704	0.211826	1.21186	0.225565	0.390259
AT3G07810	1244.63	1471.21	1300.95	-0.177602	0.146567	-1.21175	0.22561	0.390259
AT5G03545	12.3658	8.55251	15.9079	0.897419	0.740613	1.21173	0.225617	0.390259
AT5G50130	212.476	130.203	164.746	0.338682	0.279474	1.21185	0.225568	0.390259
AT5G54300	168.596	170.183	143.203	-0.252236	0.208157	-1.21176	0.225605	0.390259
AT5G65320	16.6155	17.963	11.7941	-0.585095	0.482816	-1.21184	0.225574	0.390259
AT1G73730	498.448	441.613	498.642	0.174523	0.144037	1.21165	0.225648	0.390283
AT3G53590	285.299	362.935	302.806	-0.260477	0.215002	-1.21151	0.2257	0.390307
AT4G37220	3.67541	2.63917	6.30456	1.27169	1.04963	1.21156	0.225679	0.390307
AT5G47660	275.992	323.001	292.742	-0.143188	0.118192	-1.21148	0.225712	0.390307
AT4G15110	3290.69	3888.28	3298.27	-0.237312	0.195899	-1.2114	0.225742	0.39033
AT1G08650	1093.2	1092.36	1341.93	0.296799	0.245029	1.21128	0.225789	0.390354
AT2G16870	195.588	241.901	178.384	-0.441271	0.364301	-1.21128	0.225788	0.390354
AT1G08780	345.392	379.646	333.879	-0.182162	0.150408	-1.21112	0.225851	0.390374
AT3G26380	748.376	582.214	674.733	0.212351	0.175335	1.21112	0.225851	0.390374
AT5G48570	195.164	173.859	250.223	0.524013	0.43267	1.21112	0.225851	0.390374
AT4G05530	1054.47	895.932	1029.02	0.1991	0.164439	1.21078	0.225979	0.390566
AT1G21770	1587.62	1360.86	1521.26	0.160042	0.132187	1.21072	0.226002	0.390577
AT1G17350	187.586	221.671	188.548	-0.231626	0.191337	-1.21056	0.226063	0.390602
AT4G08700	376.781	383.621	342.466	-0.163072	0.134705	-1.21058	0.226055	0.390602
AT5G26690	35.03	49.7525	26.6116	-0.907887	0.749976	-1.21055	0.226066	0.390602
AT1G06587	20.0576	11.9369	17.9446	0.574717	0.474884	1.21022	0.226193	0.390693
AT1G61800	912.801	45.3796	105.82	1.22144	1.00922	1.21028	0.226173	0.390693
AT3G04770	135.727	197.359	160.155	-0.297678	0.245949	-1.21032	0.226156	0.390693
AT4G14030	2538.22	2381.32	2199.08	-0.115304	0.0952672	-1.21032	0.226155	0.390693
AT4G34790	35.9083	57.6916	32.8175	-0.810767	0.669946	-1.2102	0.226203	0.390693
AT1G58250	1826.3	1736.96	1846.37	0.0882815	0.0729565	1.21006	0.226257	0.390758
AT4G26400	624.656	625.151	788.757	0.334337	0.276346	1.20985	0.226338	0.390868
AT5G40080	132.334	154.863	124.771	-0.304306	0.251562	-1.20967	0.226407	0.390959
AT5G22740	741.775	783.172	633.647	-0.305759	0.252788	-1.20955	0.226452	0.391008
AT1G19960	2595.42	2345.57	1564.9	-0.583765	0.482709	-1.20935	0.226527	0.391079
AT1G70360	87.9664	74.6133	92.925	0.314221	0.259822	1.20937	0.226522	0.391079
AT1G29750	723.077	732.906	676.03	-0.115018	0.0951268	-1.2091	0.226625	0.391219
AT3G28130	589.152	508.015	611.022	0.266894	0.220756	1.209	0.226662	0.391254
AT3G61028	1.7209	2.75147	0.66625	-1.91865	1.58755	-1.20856	0.226831	0.391516
AT3G28880	51.9152	25.8085	34.9569	0.433198	0.358468	1.20847	0.226866	0.391549
AT5G11590	105.679	98.8111	131.647	0.413898	0.342568	1.20822	0.226962	0.391685
AT1G11220	51.7462	60.5751	45.7679	-0.400265	0.331316	-1.20811	0.227007	0.391733
AT1G65700	259.629	311.219	269.469	-0.206825	0.171212	-1.208	0.227046	0.391765
AT4G03550	1573.66	1663.04	1908.2	0.198245	0.164114	1.20797	0.227059	0.391765
AT1G19610	4.32098	6.03654	2.74295	-1.15548	0.956604	-1.2079	0.227087	0.391785
AT5G18080	87.8211	54.4363	83.8893	0.62298	0.515982	1.20737	0.227291	0.392107
AT3G09720	280.744	348.103	291.723	-0.251388	0.208252	-1.20714	0.22738	0.392232
AT2G20410	250.244	204.221	235.711	0.204754	0.169644	1.20696	0.227448	0.392321
AT5G02195	19.1104	25.9666	17.7059	-0.531313	0.44025	-1.20684	0.227493	0.392353
AT5G11850	900.569	832.762	950.031	0.188819	0.156459	1.20682	0.2275	0.392353
AT4G30440	2989.72	2523.15	3330.95	0.400602	0.331984	1.20669	0.227552	0.392412
AT1G64860	3090.16	3012.01	2655.07	-0.181998	0.150856	-1.20643	0.22765	0.392553
AT2G33000	4.86845	2.13377	5.00032	1.24248	1.02991	1.20639	0.227667	0.392553
AT4G27570	3.99303	6.92705	2.86321	-1.29504	1.07362	-1.20624	0.227723	0.392621
AT3G17630	143.581	150.861	128.803	-0.225718	0.187135	-1.20617	0.227751	0.39264
AT1G20430	358.974	422.58	382.124	-0.145048	0.120266	-1.20606	0.227795	0.392687
AT3G50650	356.327	306.04	242.647	-0.33516	0.277947	-1.20584	0.227877	0.3928
AT1G09437	5.93285	3.68335	9.09293	1.29454	1.07368	1.2057	0.227933	0.392842
AT3G03155	168.478	159.228	179.781	0.168069	0.139396	1.20569	0.227936	0.392842
AT1G62490	3.24487	2.44511	5.50112	1.18799	0.985467	1.20551	0.228008	0.392938
AT1G66140	388.633	344.107	426.235	0.309829	0.257084	1.20517	0.228138	0.393132
AT3G18215	363.339	341.799	383.567	0.164764	0.136747	1.20488	0.228249	0.39327
AT3G57645	2.33086	3.31123	1.14293	-1.58906	1.31886	-1.20487	0.228252	0.39327
AT1G69160	163.968	198.648	147.869	-0.422558	0.350802	-1.20455	0.228378	0.393377
AT1G71520	1.34287	0.161848	3.86677	3.83772	3.18599	1.20456	0.228373	0.393377
AT2G40460	760.791	482.806	633.272	0.391416	0.32495	1.20454	0.228381	0.393377
AT4G26390	6.42858	9.5578	5.19641	-0.898903	0.746262	-1.20454	0.22838	0.393377
AT5G19020	124.12	139.115	118.149	-0.230448	0.191344	-1.20436	0.228449	0.393438
AT5G67110	95.4625	86.8235	106.73	0.302249	0.250962	1.20436	0.22845	0.393438
AT1G62090	0.84378	1.22334	0	-2.65459	2.20456	-1.20414	0.228537	0.393529
AT5G03390	45.7146	66.5345	45.4652	-0.546213	0.453606	-1.20416	0.228528	0.393529
AT5G50160	4003.07	3004.9	3380.12	0.169661	0.140938	1.2038	0.228665	0.393722
AT2G35900	271.81	247.663	276.183	0.155943	0.129571	1.20354	0.228769	0.393871
AT4G25370	3281.82	3791.68	3403.16	-0.155778	0.129444	-1.20344	0.228806	0.393905
AT4G26700	2110.16	2005.83	2243.26	0.161423	0.134154	1.20327	0.228874	0.393972
AT5G05150	1.36466	1.35204	0.393361	-1.85019	1.53766	-1.20325	0.228878	0.393972
AT3G52090	868.005	912.188	835.519	-0.125704	0.104477	-1.20318	0.228908	0.393994
AT4G27360	1.31369	2.45463	0.201626	-3.17814	2.6423	-1.20279	0.229056	0.394219
AT4G18470	76.6125	94.6418	69.5079	-0.438518	0.364648	-1.20258	0.22914	0.394334
AT1G10050	381.83	356.099	449.411	0.334101	0.277853	1.20243	0.229195	0.394372
AT3G60240	3598.51	3545.09	3765.68	0.0878787	0.0730827	1.20245	0.229187	0.394372
AT4G08220	228.935	214.659	247.356	0.201369	0.167476	1.20237	0.22922	0.394385
AT1G80060	70.2236	66.2434	51.2263	-0.363568	0.302442	-1.20211	0.229322	0.394531
AT5G51451	31.3038	37.1027	26.629	-0.470495	0.391409	-1.20205	0.229343	0.394539
AT2G15760	65.9375	48.4412	67.7011	0.47634	0.396311	1.20193	0.229389	0.39456
AT4G08960	400.284	441.827	400.054	-0.143222	0.119156	-1.20197	0.229375	0.39456
AT1G21460	765.493	630.025	770.564	0.290902	0.242038	1.20188	0.229409	0.394566
AT1G17450	611.471	523.745	586.365	0.163455	0.136029	1.20162	0.229511	0.394712
AT4G26800	49.3839	60.9065	43.3044	-0.479541	0.399109	-1.20153	0.229546	0.394716
AT5G54600	8756.9	11437.2	8989.05	-0.34747	0.289191	-1.20153	0.229547	0.394716
AT5G21222	2135.34	2419.83	2089.24	-0.211714	0.176244	-1.20126	0.229652	0.394867
AT2G42975	243.332	200.515	169.223	-0.240754	0.200442	-1.20111	0.229707	0.394933
AT2G33420	3.14673	0.754056	0	-1.90992	1.59049	-1.20084	0.229815	0.395059
AT3G61220	1153.92	806.183	673.216	-0.260014	0.216522	-1.20086	0.229804	0.395059
AT3G52115	71.0901	103.469	70.7466	-0.545886	0.454613	-1.20077	0.22984	0.395074
AT2G34880	1.18283	0.323695	2.90832	2.93892	2.44762	1.20072	0.229858	0.395076
AT4G30310	2935.55	2700.42	2864.63	0.0849329	0.0707438	1.20057	0.229918	0.39515
AT1G14680	25.0552	33.0764	24.6807	-0.418333	0.348482	-1.20044	0.229967	0.395175
AT2G31590	1.60296	1.54073	0.592318	-1.51089	1.25858	-1.20047	0.229957	0.395175
AT3G02740	788.717	711.001	816.279	0.197881	0.164851	1.20037	0.229998	0.395199
AT1G56200	2014.8	2326.81	2119.51	-0.134793	0.112301	-1.20029	0.230028	0.395222
AT5G25460	2321.72	3437.26	2255.72	-0.607571	0.506208	-1.20024	0.230046	0.395224
AT3G03380	1922.15	1813.1	2006.35	0.145936	0.121597	1.20016	0.230076	0.395246
AT3G12981	8.79811	7.49391	3.93049	-0.963602	0.803023	-1.19997	0.230152	0.395318
AT3G49250	910.122	1138.74	939.871	-0.275888	0.229906	-1.20001	0.230136	0.395318
AT2G47460	20.3923	15.999	6.5835	-1.2667	1.05584	-1.19972	0.230249	0.395456
AT3G16050	170.683	200.796	165.695	-0.277512	0.231325	-1.19966	0.230271	0.395464
AT3G45970	249.112	217.449	435.236	1.00058	0.834312	1.19928	0.230419	0.395689
AT3G15460	282.031	370.542	306.459	-0.27106	0.226057	-1.19907	0.230499	0.395798
AT2G13800	251.062	232.303	290.962	0.321977	0.268651	1.19849	0.230725	0.396157
AT1G67530	451.006	353.886	459.77	0.37687	0.314489	1.19836	0.230779	0.39622
AT4G13320	32.0153	47.3374	32.6807	-0.523386	0.436832	-1.19814	0.230862	0.396334
AT2G07015	755.713	928.804	753.899	-0.30041	0.250769	-1.19796	0.230933	0.396416
AT2G42520	1141.33	1100.58	1224.35	0.153399	0.128058	1.19789	0.230961	0.396416
AT4G27870	1711.68	1771.73	2069.96	0.224472	0.187389	1.19789	0.230958	0.396416
AT1G13350	1920.18	1761.43	1931.99	0.133431	0.111413	1.19762	0.231066	0.396547
AT3G20790	1238.81	1344.56	1179.1	-0.189118	0.157913	-1.1976	0.231071	0.396547
AT1G05083	44.7772	46.5462	35.7296	-0.360222	0.300863	-1.1973	0.231191	0.396724
AT1G53300	1453.39	1635.23	1379.65	-0.245231	0.204846	-1.19715	0.23125	0.396795
AT5G33290	804.987	465.803	609.281	0.38681	0.323133	1.19706	0.231282	0.396822
AT1G58848	101.261	94.0765	78.0735	-0.262144	0.21904	-1.19678	0.231391	0.39695
AT3G07130	79.9121	91.4129	74.143	-0.300983	0.251494	-1.19678	0.231391	0.39695
AT1G74250	1378.92	1537.86	1406.58	-0.128011	0.107013	-1.19622	0.23161	0.397266
AT3G55240	13.4086	9.33584	21.3688	1.18988	0.994687	1.19624	0.231604	0.397266
AT2G32400	626.705	598.629	685.738	0.195336	0.163323	1.19601	0.231693	0.39738
AT3G48430	848.345	865.714	794.954	-0.122319	0.10229	-1.1958	0.231774	0.39749
AT1G71740	2.68003	2.82066	0.940329	-1.53149	1.28079	-1.19573	0.231801	0.397508
AT2G47560	1.30409	2.06233	0.567199	-1.8815	1.57402	-1.19535	0.231949	0.397732
AT3G02677	10.3087	8.21964	14.1936	0.795713	0.665712	1.19528	0.231977	0.397751
AT3G60972	1.04799	1.75663	0.201626	-2.69508	2.25624	-1.1945	0.232282	0.398214
AT4G02430	634.86	517.262	604.295	0.223524	0.187123	1.19453	0.232271	0.398214
AT3G28180	2187.37	2829.64	2234.37	-0.340905	0.285444	-1.1943	0.232362	0.398293
AT5G06360	1202.38	1494.58	1304.18	-0.195697	0.163856	-1.19433	0.232351	0.398293
AT3G07555	738.422	706.886	568.894	-0.313686	0.262696	-1.1941	0.232438	0.398394
AT2G35480	97.2455	86.9579	102.341	0.235696	0.197452	1.19369	0.2326	0.398637
AT5G15640	744.063	774.231	862.204	0.154361	0.129321	1.19363	0.232623	0.398637
AT5G16800	481.33	407.514	477.166	0.224872	0.188396	1.19361	0.232631	0.398637
AT1G04203	2.62122	4.57143	1.7733	-1.32918	1.11374	-1.19344	0.232696	0.398719
AT1G19240	183.284	187.979	218.705	0.218722	0.183308	1.1932	0.232792	0.398855
AT4G03655	18.0851	25.1285	16.5936	-0.596773	0.500172	-1.19314	0.232816	0.398866
AT1G72870	9.28947	4.46259	7.95423	0.837326	0.701892	1.19296	0.232886	0.398929
AT5G07115	2.06656	4.32363	1.24674	-1.75574	1.47172	-1.19298	0.232876	0.398929
AT1G26510	5.69942	8.57831	4.38448	-0.956654	0.801978	-1.19287	0.232921	0.398952
AT1G49710	637.566	599.056	671.483	0.16282	0.136504	1.19279	0.232952	0.398952
AT5G11420	3286.61	4284.33	3226.54	-0.409007	0.342889	-1.19283	0.232938	0.398952
AT1G61300	1495.36	1486.52	1309	-0.183443	0.153819	-1.19259	0.233028	0.399028
AT5G65130	1.33352	0.162025	1.29226	2.30491	1.93269	1.19259	0.23303	0.399028
AT5G58690	129.284	77.2708	105.352	0.444314	0.372668	1.19225	0.233163	0.399227
AT4G18540	4.61548	2.76702	11.0794	1.98932	1.66891	1.19199	0.233265	0.399365
AT5G01505	3.16437	5.81307	2.95794	-0.975021	0.818	-1.19196	0.233278	0.399365
AT1G54560	1.12812	1.41981	0.275458	-1.90222	1.59594	-1.19191	0.233298	0.399369
AT3G01365	32.5228	31.0505	24.9527	-0.3026	0.253906	-1.19178	0.233348	0.39941
AT5G48820	16.2734	23.4558	15.7432	-0.569371	0.477756	-1.19176	0.233356	0.39941
AT1G29520	225.066	240.563	198.537	-0.277383	0.232771	-1.19166	0.233396	0.399449
AT5G28210	4.62636	5.69354	3.23856	-0.7989	0.670653	-1.19123	0.233564	0.399708
AT3G49240	755.338	1002.66	802.913	-0.319317	0.26811	-1.19099	0.233657	0.399838
AT5G35210	3845.49	3721.05	3496.05	-0.0898776	0.0754709	-1.19089	0.233696	0.399875
AT1G07170	236.943	237.416	271.366	0.192953	0.162038	1.19079	0.233735	0.399912
AT1G20260	5553.96	5403.95	6141.39	0.184513	0.154961	1.19071	0.233769	0.399941
AT5G43040	18.1329	25.0352	16.7017	-0.602951	0.506421	-1.19061	0.233806	0.399975
AT2G46480	3.96164	5.06673	2.71753	-0.889075	0.746834	-1.19046	0.233866	0.40002
AT3G24315	251.534	225.138	256.015	0.182439	0.153248	1.19048	0.233857	0.40002
AT4G11640	131.604	143.843	126.792	-0.175018	0.147029	-1.19037	0.233902	0.400051
AT1G58440	906.036	1002.27	885.039	-0.179079	0.150456	-1.19024	0.233951	0.400105
AT1G22060	1922.42	1912.07	1761.41	-0.118452	0.0995402	-1.19	0.234048	0.400212
AT3G57290	1994.97	2489.12	2218.14	-0.165883	0.139393	-1.19003	0.234033	0.400212
AT4G06895	3.81908	5.39084	2.7842	-0.911812	0.766304	-1.18988	0.234093	0.400226
AT5G40600	143.109	153.054	134.641	-0.179258	0.150656	-1.18985	0.234107	0.400226
AT5G43240	7.10784	8.52665	4.32081	-0.95776	0.804907	-1.1899	0.234085	0.400226
ATMG00110	5.86682	6.15384	2.99937	-1.06341	0.893792	-1.18977	0.234137	0.400249
AT2G37750	3.05764	0.647391	3.03318	2.17968	1.8323	1.18958	0.23421	0.400344
AT5G49570	730.425	786.063	639.494	-0.298411	0.250879	-1.18946	0.234258	0.400396
AT5G35320	224.98	207.163	242.52	0.22659	0.190505	1.18942	0.234276	0.400397
AT5G04215	5.95943	7.97696	4.61391	-0.758591	0.637868	-1.18926	0.234338	0.400473
AT5G45110	843.755	821.283	1119.51	0.446401	0.375411	1.1891	0.234401	0.400552
AT1G70180	611.726	626.204	564.853	-0.149005	0.125327	-1.18893	0.234468	0.400638
AT5G54620	1.08976	0.32405	2.30531	2.62048	2.20522	1.18831	0.234712	0.401025
AT1G01960	2438.55	2424.3	2595.22	0.0983719	0.0828032	1.18802	0.234825	0.401181
AT1G67250	665.106	658.906	754.578	0.194737	0.163921	1.18799	0.234838	0.401181
AT3G45660	7.33202	4.66807	9.04944	0.946681	0.797038	1.18775	0.234933	0.401314
AT3G09650	1243.53	1257.19	1155.07	-0.121555	0.10235	-1.18764	0.234976	0.401359
AT3G24982	203.49	162.636	195.186	0.260553	0.219401	1.18757	0.235003	0.401376
AT5G52400	1.29393	0	3.8818	4.32639	3.64385	1.18731	0.235104	0.401518
AT5G26720	70.3954	60.4713	74.0554	0.292294	0.246231	1.18707	0.235198	0.40165
AT5G23140	673.122	770.151	693.023	-0.152453	0.128436	-1.187	0.235229	0.401674
AT1G29380	118.156	129.345	104.561	-0.308464	0.259953	-1.18662	0.235379	0.4019
AT5G50810	463.38	594.027	513.394	-0.20893	0.17608	-1.18657	0.235399	0.401905
AT1G68825	2.69854	0	1.30613	2.78434	2.34716	1.18626	0.235521	0.402083
AT4G20040	30.1875	36.9422	27.0846	-0.445847	0.375896	-1.18609	0.235585	0.402164
AT1G72760	6.49225	4.49165	8.7326	0.946523	0.798655	1.18515	0.23596	0.402772
AT1G75460	4019.04	3816.33	4615.18	0.274179	0.231355	1.1851	0.235976	0.402772
AT2G36430	593.336	652.303	515.831	-0.33844	0.285724	-1.1845	0.236216	0.403151
AT2G29440	20.3323	14.9727	24.6951	0.708925	0.598546	1.18441	0.23625	0.403181
AT4G13350	1836.86	1756.76	1548.49	-0.182805	0.154381	-1.18412	0.236367	0.40335
AT5G62270	714.897	902.707	792.089	-0.186812	0.157831	-1.18362	0.236565	0.403658
AT2G36400	141.688	137.701	181.414	0.399213	0.337376	1.18329	0.236695	0.403851
AT1G31990	1.99527	0.853188	2.92325	1.78601	1.50968	1.18304	0.236792	0.403976
AT1G47271	7.75972	4.42412	10.574	1.24958	1.05627	1.18302	0.236802	0.403976
AT2G34220	19.1319	17.5448	11.6307	-0.57753	0.488208	-1.18296	0.236825	0.403985
AT3G49690	6.99461	4.18555	8.70109	1.06425	0.899856	1.18269	0.236932	0.404137
AT3G19490	2094.21	1960.6	2181.9	0.154163	0.130375	1.18246	0.237023	0.404204
AT5G22290	231.896	172.737	218.912	0.340954	0.28833	1.18251	0.237001	0.404204
AT5G38747	11.2379	9.03372	14.6594	0.68512	0.579394	1.18248	0.237016	0.404204
AT2G40400	1058.98	1710.46	1261.48	-0.439069	0.371428	-1.18211	0.237162	0.404411
AT3G04410	1.87421	1.9411	0.735674	-1.444	1.22164	-1.18202	0.237198	0.404443
AT1G09863	1246.55	1041.43	1153.85	0.147567	0.124863	1.18184	0.237271	0.404538
AT1G35516	1026.53	989.587	894.31	-0.146795	0.12422	-1.18174	0.237311	0.404541
AT1G58561	604.29	966.505	759.165	-0.348769	0.295142	-1.1817	0.237325	0.404541
AT2G02910	282.961	285.637	250.636	-0.187387	0.158574	-1.1817	0.237323	0.404541
AT1G09777	47.1808	44.1542	60.1146	0.444902	0.376521	1.18161	0.237359	0.404569
AT1G75350	8294.37	10852.4	8415.3	-0.366902	0.310549	-1.18146	0.237419	0.404614
AT5G16880	1979.53	1797.35	2115.92	0.23505	0.198944	1.18149	0.237408	0.404614
AT2G44650	2750.2	3638.95	2849.91	-0.352503	0.298443	-1.18114	0.237547	0.404771
AT3G17920	581.859	575.899	529.331	-0.123633	0.104671	-1.18116	0.23754	0.404771
AT5G53400	702.797	780.653	675.111	-0.209566	0.177434	-1.1811	0.237564	0.404771
AT4G37590	1020.38	985.224	882.038	-0.158619	0.134316	-1.18094	0.237628	0.404852
AT2G28970	2.85039	3.76942	1.36609	-1.35221	1.14521	-1.18075	0.237701	0.404886
AT3G02850	18.1408	20.6438	13.4119	-0.61036	0.516893	-1.18082	0.237672	0.404886
AT5G26850	833.198	994.988	836.472	-0.249338	0.211163	-1.18078	0.237688	0.404886
AT2G05300	30.6624	38.7163	28.987	-0.40531	0.34329	-1.18066	0.237737	0.404888
AT4G10160	5.98099	3.40128	8.51758	1.30504	1.10532	1.18069	0.237725	0.404888
AT4G39120	449.711	498.875	436.405	-0.190202	0.161123	-1.18048	0.23781	0.404984
AT4G21534	372.423	275.43	359.971	0.384545	0.325825	1.18022	0.237914	0.405131
AT3G19430	3.2538	6.40231	2.20875	-1.48884	1.26179	-1.17994	0.238023	0.405287
AT4G15563	41.2731	41.8213	33.0084	-0.33818	0.286623	-1.17988	0.23805	0.405303
AT3G08480	4.97954	6.98569	3.69324	-0.909604	0.771057	-1.17968	0.238126	0.405382
AT4G38180	224.734	247.668	220.555	-0.165097	0.139952	-1.17967	0.238131	0.405382
AT4G01910	6.52588	5.08744	2.30288	-1.12937	0.957488	-1.17951	0.238194	0.405459
AT4G31398	115.622	102.696	85.4661	-0.267124	0.226523	-1.17923	0.238305	0.405619
AT1G09935	1.26748	0	3.80245	4.29706	3.64412	1.17918	0.238328	0.405629
AT2G47800	3037.86	2057.27	2575.89	0.324103	0.274866	1.17913	0.238346	0.40563
AT4G12570	457.578	377.704	449.716	0.250786	0.212702	1.17905	0.23838	0.405658
AT1G71120	2.86523	0.723958	2.2491	1.69318	1.43617	1.17895	0.238416	0.405672
AT5G45370	152.09	166.349	138.969	-0.264317	0.2242	-1.17894	0.238423	0.405672
AT4G03443	36.6781	34.8724	27.9107	-0.323162	0.274136	-1.17884	0.238463	0.405687
AT5G06430	126.727	157.782	134.352	-0.228832	0.194118	-1.17883	0.238467	0.405687
AT2G09140	1.92354	2.65797	0.857885	-1.6362	1.38884	-1.17811	0.238754	0.406143
AT4G02610	408.373	365.459	413.945	0.178051	0.151138	1.17807	0.23877	0.406143
AT5G27920	180.683	198.165	274.359	0.467392	0.396797	1.17791	0.238832	0.406219
AT5G45020	523.879	506.689	541.785	0.097888	0.0831313	1.17751	0.238992	0.406462
AT2G43650	976.843	1259.15	1072.73	-0.230158	0.195494	-1.17731	0.23907	0.406565
AT3G62720	347.969	341.454	506.305	0.56778	0.48231	1.17721	0.239111	0.406573
AT5G17880	854.668	947.032	799.949	-0.244079	0.207343	-1.17717	0.239127	0.406573
AT5G28310	13.0526	13.7709	10.0464	-0.446607	0.379381	-1.1772	0.239115	0.406573
AT4G13200	1262.85	1384.23	1274.9	-0.11886	0.100993	-1.17692	0.239229	0.406717
AT3G01150	573.721	534.499	580.946	0.120118	0.102094	1.17655	0.239377	0.406939
AT3G04490	876.752	802.462	888.444	0.146387	0.124428	1.17647	0.239406	0.406958
AT5G43460	850.102	802.481	882.283	0.136265	0.115867	1.17604	0.239577	0.40722
AT5G47530	5.96098	4.67906	7.98262	0.778357	0.661913	1.17592	0.239626	0.407274
AT2G41460	292.941	303.268	270.947	-0.158886	0.135128	-1.17582	0.239668	0.407285
AT3G53840	17.2678	13.2045	20.1727	0.596759	0.507521	1.17583	0.239663	0.407285
AT2G41355	3.17399	2.31614	5.014	1.12995	0.961307	1.17543	0.239822	0.407518
AT5G07510	3.06654	0.323695	1.0761	1.48589	1.26425	1.17531	0.239869	0.407568
AT1G54410	29586.7	30640.7	26341.1	-0.218106	0.185596	-1.17517	0.239928	0.407618
AT1G80670	562.49	510.691	567.337	0.151508	0.128927	1.17515	0.239933	0.407618
AT1G06287	3.19888	4.743	1.63695	-1.47474	1.25535	-1.17476	0.24009	0.407825
AT4G20370	103.126	7.93035	4.90728	-0.694309	0.591003	-1.1748	0.240076	0.407825
AT4G16515	69.2171	78.0299	55.3068	-0.496639	0.422811	-1.17461	0.24015	0.407896
AT3G55020	1917.92	1958.52	1817.36	-0.10761	0.0916429	-1.17423	0.240304	0.408129
AT3G02880	890.919	881.452	1122.24	0.348038	0.29644	1.17406	0.240372	0.408194
AT3G22520	1139.08	1142.66	1035.7	-0.140929	0.120037	-1.17404	0.240378	0.408194
AT5G07220	1212.86	960.234	1189.96	0.309089	0.263292	1.17394	0.240419	0.408234
AT2G30540	156.823	145.738	194.249	0.414103	0.352801	1.17376	0.240492	0.408329
AT1G69480	19.3762	1.24936	3.55782	1.51348	1.28959	1.17361	0.24055	0.408398
AT1G09297	13.334	10.474	16.531	0.647748	0.552081	1.17328	0.240682	0.408562
AT5G61310	255.927	266.897	304.437	0.193238	0.164693	1.17332	0.240667	0.408562
AT1G11592	161	154.874	125.794	-0.298612	0.254525	-1.17321	0.240711	0.408582
AT1G09923	18.0979	20.4857	14.5187	-0.475234	0.405114	-1.17309	0.240762	0.408637
ATCG00340	410.783	318.596	425.683	0.416968	0.355459	1.17304	0.240779	0.408637
AT1G72310	248.617	257.917	235.181	-0.129372	0.110298	-1.17293	0.240826	0.408687
AT3G13075	123.06	140.922	112.354	-0.324202	0.276424	-1.17284	0.240858	0.408713
AT3G46210	269.497	346.403	283.478	-0.286585	0.244399	-1.17261	0.240952	0.408842
AT5G40310	7.10639	1.134	3.24517	1.48043	1.26296	1.17219	0.241122	0.409101
AT1G12260	45.0577	52.2776	39.0517	-0.421944	0.35999	-1.1721	0.241158	0.40913
AT5G58560	996.942	894.52	956.097	0.0950392	0.0810875	1.17206	0.241174	0.40913
AT1G30835	637.972	647.473	570.634	-0.181525	0.154922	-1.17172	0.24131	0.409241
AT3G58180	319.318	332.461	367.817	0.143576	0.12253	1.17176	0.241293	0.409241
AT5G02705	42.0217	43.7966	36.5558	-0.250682	0.213929	-1.1718	0.241279	0.409241
AT5G46395	8.51721	7.37301	12.1003	0.730729	0.623609	1.17177	0.241288	0.409241
AT2G30630	6.96028	10.2442	5.46398	-0.892746	0.761965	-1.17164	0.241343	0.409267
AT1G25510	66.4769	81.2508	56.8827	-0.509406	0.434815	-1.17155	0.241379	0.409298
AT5G39960	279.148	348.294	301.352	-0.20565	0.175572	-1.17132	0.241471	0.409425
AT3G49930	48.8406	45.5209	30.026	-0.598642	0.511216	-1.17102	0.241592	0.409601
AT5G01610	57.1472	46.9479	64.2295	0.449011	0.383471	1.17091	0.241634	0.409642
AT4G28220	778.687	949.819	799.755	-0.2479	0.211736	-1.1708	0.24168	0.40969
AT1G78700	261.894	227.538	257.928	0.179713	0.153508	1.17071	0.241715	0.409701
AT4G36795	12.5303	10.0034	15.0597	0.584555	0.499323	1.17069	0.241722	0.409701
AT3G09250	887.848	963.82	883.299	-0.126558	0.108115	-1.17059	0.241764	0.40973
AT4G05395	179.235	168.542	199.373	0.238384	0.203648	1.17057	0.241774	0.40973
AT3G44420	52.3569	61.3042	53.1511	-0.210107	0.179522	-1.17037	0.241851	0.409742
AT5G24940	75.9452	74.6721	90.7439	0.278636	0.238074	1.17037	0.24185	0.409742
AT5G49970	1951.82	1758.94	1891.4	0.104058	0.0889025	1.17048	0.241809	0.409742
AT5G53530	738.346	662.555	746.07	0.170172	0.145393	1.17043	0.241828	0.409742
AT2G38110	168.87	174.827	122.741	-0.508543	0.43455	-1.17027	0.24189	0.409779
AT4G21830	1.24113	0	3.72338	4.26459	3.64442	1.17017	0.241933	0.409822
AT1G48350	7812.61	10831.2	7947.12	-0.446663	0.381797	-1.1699	0.242042	0.409976
AT1G13245	218.607	143.544	192.185	0.419633	0.358716	1.16982	0.242073	0.409999
AT2G21595	181.902	171.324	146.141	-0.228726	0.195559	-1.1696	0.242162	0.41012
AT3G42927	1.24119	3.72356	0	-4.26185	3.64409	-1.16952	0.242193	0.410142
AT2G46790	7.60889	3.48699	6.90059	0.978014	0.836284	1.16947	0.242212	0.410145
AT4G33330	13.7953	20.4385	11.7541	-0.793831	0.67894	-1.16922	0.242315	0.41026
AT5G05210	739.609	885.165	774.884	-0.191175	0.163502	-1.16925	0.242301	0.41026
AT1G49200	45.3351	55.4348	41.5462	-0.412096	0.352488	-1.16911	0.242361	0.410307
AT1G77740	2845.88	2948.33	2644.32	-0.156736	0.134077	-1.16901	0.242401	0.410346
AT5G62390	3255.64	3838.84	3445.59	-0.156046	0.133493	-1.16895	0.242425	0.410357
AT3G09040	110.731	136.299	111.879	-0.283092	0.242235	-1.16867	0.242538	0.410518
AT1G16780	540.761	575.272	518.325	-0.14785	0.126517	-1.16861	0.242559	0.410524
AT3G17040	1957.2	2180.01	1833.79	-0.249286	0.213328	-1.16856	0.242583	0.410534
AT1G14720	973.595	1068.81	928.943	-0.201607	0.172547	-1.16842	0.242638	0.410598
AT2G16440	381.701	494.121	343.163	-0.525323	0.449697	-1.16817	0.242738	0.410649
AT3G08675	14.2248	10.1877	15.2241	0.577358	0.494214	1.16823	0.242713	0.410649
AT3G12100	478.031	503.838	443.589	-0.184838	0.158226	-1.16818	0.242733	0.410649
AT4G27630	244.446	223.06	252.139	0.176089	0.150732	1.16822	0.242717	0.410649
AT1G04105	47.9546	36.4132	47.083	0.368106	0.315153	1.16803	0.242796	0.410687
AT5G38480	3056.19	3447.63	3117.57	-0.145057	0.124187	-1.16805	0.242787	0.410687
AT1G18900	432.044	418.893	504.672	0.268837	0.230183	1.16793	0.242835	0.410723
AT5G19540	4000.69	4085.38	3788.82	-0.108756	0.0931232	-1.16787	0.242859	0.410734
AT5G47590	17.7792	8.40117	15.3516	0.866188	0.741756	1.16775	0.242906	0.410784
AT1G13670	5.12791	10.1378	4.04615	-1.2932	1.10761	-1.16756	0.242982	0.410883
AT2G45530	355.181	362.504	322.721	-0.168652	0.144464	-1.16744	0.243034	0.41094
AT1G16080	3690.77	4042.85	3419.44	-0.241456	0.206858	-1.16725	0.243108	0.410976
AT3G47090	132.849	115.933	163.72	0.495469	0.424458	1.1673	0.243091	0.410976
AT4G25320	258.097	306.341	265.39	-0.204466	0.175165	-1.16727	0.2431	0.410976
AT4G29580	16.9885	19.5924	13.223	-0.564092	0.483326	-1.1671	0.243168	0.411034
AT5G16580	0.916677	2.75003	0	-3.82113	3.2741	-1.16708	0.243178	0.411034
AT1G53750	3290.9	3077.77	3431.81	0.156859	0.134411	1.16701	0.243205	0.411051
AT3G08635	290.898	335.938	282.428	-0.250248	0.214457	-1.16689	0.243256	0.411106
AT1G32127	90.6948	84.7525	102.809	0.277514	0.237845	1.16678	0.243298	0.411135
AT3G50845	89.1387	76.3852	88.9042	0.22162	0.189945	1.16676	0.243308	0.411135
AT2G33050	542.127	452.416	528.41	0.22282	0.191007	1.16656	0.243389	0.411243
AT5G41360	322.45	339.521	305.43	-0.153673	0.131745	-1.16645	0.243435	0.411289
AT3G27000	290.932	232.024	276.876	0.252612	0.216575	1.1664	0.243455	0.411294
AT5G02080	110.991	127.376	108.636	-0.229081	0.19641	-1.16634	0.243476	0.4113
AT3G23200	78.7685	57.3305	73.0104	0.342328	0.293576	1.16606	0.24359	0.411463
ATMG00670	18.2593	19.7675	27.0888	0.456719	0.39171	1.16596	0.243629	0.4115
AT1G67820	113.525	47.93	69.492	0.537956	0.461502	1.16566	0.243751	0.411558
AT1G76954	1.19354	0	1.14696	2.55401	2.19086	1.16575	0.243714	0.411558
AT2G42770	1425.59	1652.8	1440.42	-0.198218	0.17003	-1.16578	0.243702	0.411558
AT3G07600	21.2213	17.924	25.0327	0.479545	0.411393	1.16566	0.243752	0.411558
AT4G04972	2.06057	0.97215	5.09592	2.36826	2.03161	1.1657	0.243734	0.411558
AT3G41762	48.7642	31.3902	45.561	0.536917	0.460755	1.1653	0.243898	0.411775
AT3G15190	7118.17	9894.77	7345.56	-0.429764	0.368874	-1.16507	0.243991	0.411872
AT4G21650	445.472	375.56	285.465	-0.394706	0.338779	-1.16508	0.243986	0.411872
AT4G07200	3.12387	2.03975	4.30894	1.03774	0.890914	1.16481	0.244098	0.412022
AT1G63170	716.643	783.194	697.582	-0.166131	0.142661	-1.16451	0.244216	0.412162
AT2G29050	219.81	265.845	229.155	-0.21325	0.183124	-1.16451	0.244215	0.412162
AT2G01940	49.794	55.7736	45.2523	-0.29837	0.256255	-1.16435	0.244284	0.412247
AT3G18890	5273.74	6802.1	5157.62	-0.399225	0.342983	-1.16398	0.244432	0.412437
AT5G45840	87.3528	97.1295	118.902	0.288788	0.248103	1.16398	0.244431	0.412437
AT3G21760	2147.22	1974.58	1683.51	-0.229934	0.197574	-1.16379	0.244511	0.412451
AT3G59540	2411.92	3337.26	2690.58	-0.310555	0.266846	-1.1638	0.244506	0.412451
AT4G39360	1.36319	0.723958	3.36561	2.2305	1.91646	1.16386	0.244479	0.412451
AT5G65240	407.796	321.065	405.01	0.334301	0.287236	1.16385	0.244483	0.412451
AT3G52210	368.556	390.523	362.031	-0.110429	0.0949228	-1.16336	0.244684	0.412714
AT3G05510	234.627	216.815	260.827	0.265806	0.22852	1.16316	0.244763	0.412757
AT5G44030	388.932	417.487	351.97	-0.244688	0.210359	-1.16319	0.24475	0.412757
AT5G46560	439.561	418.053	451.416	0.108342	0.0931414	1.16319	0.244751	0.412757
AT2G02950	769.082	659.514	760.225	0.205706	0.176889	1.16291	0.244865	0.412899
AT1G31790	127.745	129.186	110.42	-0.220089	0.189298	-1.16266	0.244967	0.413042
AT1G27060	135.439	132.56	156.758	0.242714	0.208794	1.16246	0.24505	0.413122
ATCG00420	65.7424	57.9343	72.1975	0.320005	0.275283	1.16246	0.24505	0.413122
AT2G40290	1430.05	1773.52	1535	-0.20808	0.179029	-1.16227	0.245128	0.413222
AT1G59560	210.406	201.958	230.758	0.193157	0.166239	1.16192	0.245268	0.413429
AT2G09435	17.9362	20.1769	14.0155	-0.511688	0.440463	-1.1617	0.245356	0.413533
AT2G35050	5263.82	4310.36	4970.95	0.205585	0.176972	1.16168	0.245365	0.413533
AT1G51680	3089.86	3402.25	2994.95	-0.183755	0.158207	-1.16149	0.245445	0.413577
AT2G20320	383.329	293.112	355.782	0.277683	0.239062	1.16155	0.245417	0.413577
AT4G17750	169.99	171.106	145.944	-0.230667	0.198596	-1.16149	0.245443	0.413577
AT4G37235	1.30791	0.72361	2.53773	1.84151	1.58572	1.16131	0.245517	0.41367
AT1G55480	5575.93	6297.1	5284.17	-0.252948	0.217826	-1.16124	0.245543	0.413681
AT2G47830	483.708	452.7	502.743	0.15094	0.129986	1.1612	0.24556	0.413681
AT2G15840	43.2584	30.47	39.0461	0.363697	0.313226	1.16113	0.245588	0.413699
AT1G18450	812.858	905.875	823.251	-0.136414	0.117526	-1.16072	0.245758	0.413925
AT4G28410	1.00022	1.63986	0.210182	-2.59036	2.23167	-1.16073	0.245752	0.413925
AT3G02705	2.05095	0.971795	3.9813	2.00249	1.72588	1.16027	0.245938	0.414199
AT1G07720	1161.21	929.415	1084.99	0.223064	0.192298	1.15999	0.246052	0.414301
AT3G30530	1.71031	0	0.938633	2.25573	1.9446	1.16	0.246049	0.414301
AT4G24180	3.21833	1.7261	4.0086	1.26294	1.08867	1.16007	0.246019	0.414301
AT3G09940	31.7349	18.492	74.7092	2.01332	1.73586	1.15984	0.246115	0.414347
AT5G14260	3926.89	4568.19	3969.87	-0.202403	0.174507	-1.15986	0.246106	0.414347
AT2G31960	3317.67	2671.67	3035.17	0.183991	0.158678	1.15952	0.246243	0.414533
AT2G42150	10.8746	5.8288	9.33648	0.671884	0.57955	1.15932	0.246325	0.414642
AT1G54180	139.391	150.418	127.545	-0.23937	0.206501	-1.15917	0.246386	0.414713
AT1G54070	1.65692	0.512209	2.96049	2.50682	2.16277	1.15908	0.246424	0.414748
AT1G07140	3708.41	4308.67	3955.57	-0.12337	0.106451	-1.15893	0.246484	0.414819
AT1G07725	380.634	349.472	407.969	0.223665	0.193056	1.15855	0.246639	0.41505
AT3G21420	24.3018	17.821	36.5498	1.03331	0.892167	1.1582	0.246783	0.415203
AT3G45830	850.917	722.073	831.72	0.203344	0.175563	1.15824	0.246768	0.415203
AT3G51850	1481.82	1554.6	1444.72	-0.104946	0.0906061	-1.15827	0.246755	0.415203
AT1G32330	327.737	324.428	291.583	-0.155263	0.134089	-1.15791	0.2469	0.415335
AT2G02390	632.998	431.308	570.044	0.401342	0.346625	1.15786	0.246923	0.415335
AT5G14230	59.66	78.6288	57.0384	-0.46099	0.398137	-1.15787	0.246918	0.415335
AT5G26990	454.437	423.094	466.277	0.138125	0.119297	1.15783	0.246933	0.415335
AT5G49060	282.714	247.102	283.754	0.196946	0.170107	1.15778	0.246954	0.415341
AT1G78790	201.032	195.607	222.359	0.185012	0.159809	1.1577	0.246985	0.415363
AT1G73650	888.52	738.631	818.865	0.147633	0.127549	1.15746	0.247083	0.415462
AT3G54085	189.591	195.198	218.296	0.158906	0.137293	1.15743	0.247097	0.415462
AT5G09850	1888.29	1655.08	1781.03	0.105337	0.0910063	1.15747	0.247081	0.415462
AT1G22200	934.387	923.148	1016.23	0.138083	0.119312	1.15732	0.247141	0.415505
AT1G65030	325.57	430.867	356.843	-0.270638	0.233925	-1.15695	0.247295	0.415733
AT2G08120	9.6869	10.7301	7.14785	-0.603686	0.521838	-1.15685	0.247335	0.415771
AT5G66530	2707.06	3564.71	2743.41	-0.377734	0.326546	-1.15676	0.247372	0.415804
AT3G63110	168.487	232.223	152.016	-0.611143	0.528345	-1.15671	0.24739	0.415805
AT1G08723	74.3283	69.1322	82.3556	0.258332	0.223352	1.15662	0.247429	0.415809
AT1G50700	251.285	209.558	250.129	0.25481	0.220358	1.15635	0.247539	0.415809
AT1G52920	40.4877	47.6735	33.0283	-0.522761	0.452022	-1.15649	0.24748	0.415809
AT1G59865	9.0496	7.50736	15.4413	1.03565	0.89563	1.15634	0.247542	0.415809
AT1G66345	134.46	138.385	119.143	-0.204982	0.177272	-1.15631	0.247553	0.415809
AT1G76070	78.4658	61.99	81.0357	0.378688	0.327403	1.15664	0.247418	0.415809
AT2G17340	1737.7	1655.78	1535.13	-0.109281	0.0944891	-1.15655	0.247457	0.415809
AT3G47990	726.594	633.083	707.216	0.159111	0.137599	1.15634	0.247542	0.415809
AT5G53560	2464.4	2434.7	2724.73	0.162199	0.140273	1.15631	0.247553	0.415809
AT3G56040	3424.96	3943.84	3388.6	-0.218869	0.189293	-1.15625	0.247579	0.415811
AT5G63830	118.004	115.261	131.577	0.197416	0.170742	1.15622	0.24759	0.415811
AT2G14620	25.1665	32.2272	22.2811	-0.519889	0.449746	-1.15596	0.247697	0.41596
AT5G15533	5.9503	10.3347	4.83177	-1.09277	0.945381	-1.1559	0.247722	0.415972
AT1G17065	70.5471	65.5628	52.6752	-0.316365	0.27381	-1.15542	0.247919	0.415974
AT1G17630	99.4716	119.015	97.176	-0.28705	0.248402	-1.15559	0.24785	0.415974
AT1G20990	2.66128	5.12569	0.941302	-2.46089	2.12967	-1.15553	0.247875	0.415974
AT1G48500	1.81052	1.07775	0.204295	-1.97975	1.71342	-1.15544	0.247912	0.415974
AT1G49040	1287.09	1271.71	1402.62	0.140898	0.121911	1.15574	0.247786	0.415974
AT2G35370	14703.4	16272.9	13662.8	-0.252203	0.218284	-1.15539	0.247931	0.415974
AT3G18770	190.988	125.702	153.302	0.286886	0.248269	1.15554	0.247868	0.415974
AT4G00420	369.074	374.963	327.831	-0.192912	0.166969	-1.15537	0.247937	0.415974
AT4G21900	277.154	314.593	279.158	-0.169149	0.146363	-1.15568	0.247811	0.415974
AT5G14370	1742.3	1489.19	1622.33	0.123693	0.107027	1.15572	0.247796	0.415974
AT5G15320	1378.34	1569.98	1431.57	-0.132915	0.114998	-1.15581	0.247761	0.415974
AT5G20640	46.9713	30.8139	41.969	0.441048	0.381704	1.15547	0.247898	0.415974
AT3G57640	198.584	155.19	193.012	0.310986	0.269257	1.15498	0.248099	0.416217
AT1G21520	265.946	246.174	184.956	-0.414505	0.358931	-1.15483	0.248159	0.416262
AT3G50410	12.7796	22.1173	13.581	-0.705567	0.610973	-1.15483	0.248162	0.416262
AT5G25140	218.129	68.3837	95.2888	0.474679	0.411203	1.15437	0.24835	0.416548
AT1G13960	529.247	438.747	525.708	0.259789	0.225058	1.15432	0.24837	0.416552
AT3G42950	381.982	407.157	367.422	-0.148397	0.128564	-1.15426	0.248393	0.41656
AT2G09470	90.1909	94.3078	79.1527	-0.249917	0.216527	-1.15421	0.248415	0.416564
AT3G51630	1671.03	1390.27	1567.53	0.172501	0.149459	1.15417	0.248432	0.416564
AT5G12240	399.202	393.923	434.313	0.140778	0.121983	1.15408	0.248468	0.416595
AT5G05540	483.802	595.414	532.914	-0.159183	0.13796	-1.15383	0.24857	0.416737
AT5G54880	126.014	137.781	114.53	-0.264433	0.229203	-1.15371	0.248621	0.416792
AT4G00585	1084.46	1084.23	1211.84	0.160035	0.138732	1.15355	0.248683	0.416866
AT1G08753	214.303	185.831	221.775	0.25336	0.219677	1.15333	0.248776	0.416933
AT4G22560	111.8	131.822	102.291	-0.360469	0.312543	-1.15334	0.24877	0.416933
AT5G10800	312.442	344.604	305.329	-0.17365	0.150553	-1.15341	0.248742	0.416933
AT4G20970	104.837	76.8868	125.476	0.705082	0.611433	1.15316	0.248843	0.416991
AT5G56280	538.194	536.225	581.535	0.118217	0.102516	1.15316	0.248847	0.416991
AT1G72710	3566.21	3289.84	3614.16	0.135462	0.117485	1.15302	0.248901	0.417052
AT1G16070	132.61	108.445	91.1023	-0.251072	0.21777	-1.15292	0.248942	0.41709
AT4G17040	5422.44	5884.37	5427.08	-0.11661	0.1012	-1.15227	0.249212	0.417512
AT2G19560	290.625	264.417	295.991	0.160826	0.139601	1.15204	0.249305	0.417638
AT3G04200	6.20943	9.73675	4.46716	-1.15186	0.999883	-1.15199	0.249324	0.417641
AT5G42070	604.096	684.359	557.121	-0.295483	0.256547	-1.15177	0.249415	0.417763
AT4G29990	115.433	123.663	97.6231	-0.341185	0.29624	-1.15172	0.249437	0.41777
AT1G54730	798.496	644.779	741.52	0.202024	0.175424	1.15163	0.249472	0.417798
AT5G05280	0.937095	1.28994	0.201626	-2.23742	1.94302	-1.15152	0.24952	0.417849
AT2G26190	1422.99	1469.67	1845.25	0.327949	0.284859	1.15127	0.249622	0.417989
AT3G45420	126.343	150.144	123.996	-0.278332	0.241776	-1.1512	0.249651	0.418008
AT2G30933	51.4712	35.2879	47.1909	0.414133	0.359773	1.1511	0.249693	0.418049
AT1G61710	8.45864	11.1991	6.45553	-0.804479	0.699025	-1.15086	0.249791	0.418182
AT1G22420	1.23696	0.180989	3.52989	3.70722	3.22148	1.15078	0.249823	0.418206
AT3G46668	819.792	783.322	914.129	0.222856	0.193757	1.15018	0.250069	0.41855
AT5G06330	4.16191	6.93069	2.83739	-1.24949	1.08633	-1.1502	0.250063	0.41855
ATMG01330	7.85648	10.2024	6.14655	-0.749743	0.651866	-1.15015	0.250082	0.41855
AT1G24450	214.325	182.556	210.184	0.200397	0.174256	1.15001	0.250138	0.418613
AT1G02800	7.99507	15.7849	5.82801	-1.44369	1.25565	-1.14975	0.250247	0.418663
AT1G09540	4.26399	2.28572	7.07137	1.61142	1.40156	1.14973	0.250254	0.418663
AT2G30410	681.882	691.309	772.925	0.160465	0.139573	1.14968	0.250275	0.418663
AT3G09800	367.876	415.589	350.656	-0.243295	0.211614	-1.14972	0.250261	0.418663
AT5G47350	7.07946	10.4012	5.04519	-1.03545	0.900605	-1.14972	0.250258	0.418663
AT5G66330	80.1258	101.387	79.8734	-0.344156	0.299336	-1.14973	0.250255	0.418663
AT1G63290	753.714	742.675	793.181	0.0935267	0.0813534	1.14963	0.250294	0.418665
AT1G78820	1051.36	1158.13	1437.08	0.311446	0.270925	1.14956	0.250323	0.418683
AT3G53370	97.2268	84.7804	104.703	0.298876	0.260066	1.14923	0.250461	0.418806
AT5G20710	19.9186	23.2314	13.8726	-0.72185	0.628145	-1.14918	0.250483	0.418806
AT5G22040	442.331	484.039	446.839	-0.116056	0.100987	-1.14922	0.250465	0.418806
AT5G44020	3827.04	4882.6	3474.73	-0.490678	0.426985	-1.14917	0.250486	0.418806
AT5G55670	1041.24	1009.6	1077.3	0.0935671	0.0814215	1.14917	0.250486	0.418806
AT4G00300	1242.31	1271.86	1580.55	0.313061	0.272521	1.14876	0.250654	0.41904
AT4G28240	523.813	309.847	413.394	0.41504	0.361299	1.14874	0.250662	0.41904
AT3G63420	594.277	576.227	697.683	0.274709	0.239148	1.1487	0.250681	0.41904
AT4G00400	921.582	1014.53	802.638	-0.337503	0.293833	-1.14862	0.250713	0.419064
AT1G10340	81.6149	69.5338	129.39	0.893562	0.778128	1.14835	0.250825	0.419222
AT1G72210	145.504	112.332	186.884	0.73404	0.639347	1.14811	0.250924	0.419356
AT4G19003	489.229	486.412	550.299	0.175893	0.153221	1.14797	0.250981	0.419423
AT4G20400	1209.01	1125.75	1196.67	0.0882321	0.076864	1.1479	0.25101	0.419441
AT1G53470	48.4502	42.6588	54.7729	0.367084	0.319869	1.14761	0.25113	0.419572
AT3G19840	801.72	789.5	871.668	0.143	0.124613	1.14755	0.251154	0.419572
AT5G14690	9.95433	5.17142	10.63	1.04599	0.911405	1.14767	0.251107	0.419572
AT5G53710	1.51952	0.723958	3.20366	2.14921	1.87289	1.14754	0.25116	0.419572
AT3G10420	2121.33	1257.25	1488.23	0.243063	0.211875	1.1472	0.2513	0.419763
AT3G55150	1.3871	0.555804	2.57568	2.27013	1.97889	1.14717	0.251311	0.419763
AT3G20420	135.118	144.74	116.333	-0.311506	0.271572	-1.14705	0.251362	0.419819
AT5G51410	1121.78	1065.31	1145.13	0.103809	0.0905092	1.14694	0.251405	0.41986
AT1G12340	6.4942	11.4577	6.1657	-0.896236	0.781477	-1.14685	0.251444	0.419896
AT5G19590	1934.23	1618.64	1825.36	0.172903	0.150773	1.14677	0.251476	0.419919
AT1G05123	377.721	496.45	425.018	-0.223887	0.19524	-1.14673	0.251494	0.419919
AT1G09520	213.484	253.908	225.486	-0.170348	0.148565	-1.14662	0.251537	0.41993
AT5G37440	26.7533	28.4194	39.4583	0.471343	0.411059	1.14666	0.251524	0.41993
AT1G13370	7.2315	4.94557	9.2972	0.90947	0.79341	1.14628	0.251679	0.420039
AT1G55350	2804.68	3028.92	2789.35	-0.118407	0.103288	-1.14638	0.251638	0.420039
AT2G28110	17.7719	12.5493	19.4205	0.624761	0.545048	1.14625	0.251692	0.420039
AT2G30460	414.902	422.402	368.138	-0.198652	0.173293	-1.14634	0.251654	0.420039
AT2G43137	1.52123	2.8813	0.974788	-1.52121	1.32707	-1.14629	0.251676	0.420039
AT1G45240	6.8261	6.984	4.38965	-0.703087	0.613476	-1.14607	0.251766	0.420133
AT1G73065	2.93254	0.722698	1.6922	1.19713	1.04472	1.14588	0.251844	0.420202
AT4G34800	12.7141	11.3013	6.92833	-0.702444	0.613013	-1.14589	0.251842	0.420202
AT2G14800	17.3232	22.0318	15.1141	-0.515867	0.450329	-1.14553	0.251988	0.420383
AT4G30220	577.528	711.316	615.003	-0.208993	0.182437	-1.14556	0.251977	0.420383
AT1G35720	3402.94	3364.31	4491.85	0.416928	0.364181	1.14484	0.252276	0.420719
AT2G17490	10.6387	11.8151	7.57527	-0.641651	0.560464	-1.14486	0.252269	0.420719
AT2G38710	468.596	379.418	426.943	0.169645	0.148179	1.14486	0.252267	0.420719
AT3G13230	374.149	506.566	423.137	-0.258034	0.225385	-1.14486	0.252268	0.420719
AT3G46890	6.96835	6.05673	3.23701	-0.867996	0.758187	-1.14483	0.25228	0.420719
AT1G55420	2.60659	4.95639	1.39164	-1.83767	1.60526	-1.14478	0.2523	0.420723
AT5G18200	314.838	252.708	289.074	0.194244	0.169722	1.14448	0.252423	0.420898
AT1G79120	29.4433	35.0431	25.4288	-0.449653	0.392962	-1.14427	0.252513	0.421017
AT5G14750	3.39605	7.74423	1.65275	-2.18991	1.91397	-1.14417	0.252553	0.421054
AT3G62220	294.065	314.792	277.65	-0.18468	0.161477	-1.1437	0.25275	0.421352
AT4G14900	2587.09	2536.37	2717.55	0.0999573	0.0874142	1.14349	0.252835	0.421464
AT5G43710	527.815	564.531	525.37	-0.106083	0.0927844	-1.14333	0.252903	0.421521
AT5G49740	1131.82	1028.74	793.686	-0.374158	0.327255	-1.14332	0.252905	0.421521
AT5G62230	107.544	109.527	75.9389	-0.522696	0.457282	-1.14305	0.253018	0.421679
AT1G10120	663.048	632.911	557.805	-0.181722	0.15903	-1.14269	0.253167	0.42188
AT1G29465	51.9891	51.7037	61.5483	0.252418	0.220901	1.14267	0.253175	0.42188
AT4G13800	32.9644	14.4446	24.8565	0.781416	0.68395	1.1425	0.253244	0.421966
AT5G65450	249.869	229.633	194.356	-0.240013	0.210092	-1.14242	0.25328	0.421995
AT2G09300	37.9796	26.9968	36.5328	0.436759	0.382362	1.14227	0.253343	0.422039
AT4G01450	337.032	133.994	98.1508	-0.448777	0.392882	-1.14227	0.253341	0.422039
AT5G55440	0.976637	1.76061	0.378133	-2.21659	1.94082	-1.14209	0.253417	0.422132
AT3G22840	472.176	51.0001	95.5725	0.907577	0.794738	1.14198	0.253461	0.422145
AT5G07105	1.64092	3.20847	1.31063	-1.25682	1.10052	-1.14202	0.253444	0.422145
AT4G21200	14.9717	10.2882	17.0762	0.715658	0.62699	1.14142	0.253696	0.422506
AT3G21240	154.553	115.317	134.655	0.22143	0.194012	1.14132	0.253738	0.422546
AT1G22880	372.79	367.693	420.514	0.193886	0.169898	1.14119	0.253791	0.422604
AT5G52430	539.669	465.955	517.448	0.150141	0.131572	1.14113	0.253814	0.422613
AT1G61490	197.473	241.055	201.128	-0.257842	0.225964	-1.14108	0.253837	0.422622
AT3G51220	57.3292	67.0178	50.9847	-0.396078	0.347184	-1.14083	0.253941	0.422764
AT2G41500	363.847	361.619	393.02	0.123323	0.108123	1.14057	0.254048	0.422912
AT2G38080	248.274	280.533	228.033	-0.297121	0.260554	-1.14034	0.254143	0.423023
AT5G25480	119.129	109.881	124.664	0.185187	0.162399	1.14032	0.254151	0.423023
AT1G19870	1527.27	1485.66	1345.31	-0.142934	0.125356	-1.14023	0.254191	0.42306
AT2G25625	217.931	30.5893	49.7327	0.699116	0.613262	1.14	0.254288	0.423191
AT4G17790	196.625	206.084	180.234	-0.190492	0.167126	-1.13981	0.254367	0.423292
AT1G06773	1.4846	2.58505	0.594987	-2.17844	1.91169	-1.13954	0.254479	0.423448
AT2G07786	0.958611	0.486075	1.73236	1.74996	1.5359	1.13937	0.254549	0.423504
AT5G24352	68.4017	58.3796	70.2375	0.259413	0.227676	1.13939	0.254539	0.423504
AT1G61290	2.68615	1.63809	0.592318	-1.55403	1.36413	-1.13921	0.254616	0.423556
AT3G52460	38.9124	38.8129	52.4761	0.429515	0.377022	1.13923	0.254607	0.423556
AT2G09705	1.26172	2.67896	0.420364	-2.82206	2.47732	-1.13916	0.254637	0.423561
AT1G02180	104.496	112.177	93.1461	-0.260851	0.229045	-1.13886	0.254761	0.423628
AT1G08320	1.43565	0.183645	1.25867	2.26943	1.99247	1.139	0.254702	0.423628
AT1G14820	518.695	474.304	525.533	0.14579	0.12803	1.13871	0.254823	0.423628
AT3G07050	1088.63	1495.06	1280.87	-0.222311	0.195227	-1.13873	0.254815	0.423628
AT4G03000	922.829	834.042	898.063	0.105952	0.0930426	1.13875	0.254807	0.423628
AT4G24590	317.366	242.531	289.576	0.254587	0.223566	1.13875	0.254806	0.423628
AT5G09475	1.08411	2.52212	0.420364	-2.73404	2.40053	-1.13893	0.254732	0.423628
AT5G58290	2398.44	2230.79	2542.35	0.188404	0.165435	1.13884	0.25477	0.423628
AT1G11860	34993.2	40271.5	32488.2	-0.309837	0.272111	-1.13864	0.254853	0.423647
AT3G50380	2029.46	2102.08	1982.97	-0.0837884	0.0736229	-1.13808	0.255089	0.424009
AT2G45300	1110.95	1140.26	1372.07	0.266751	0.234444	1.13781	0.255202	0.424167
AT5G02885	3.65774	4.87131	2.3635	-1.0454	0.918843	-1.13773	0.255232	0.424186
AT4G25520	802.033	708.722	797.153	0.169162	0.148691	1.13767	0.255258	0.4242
AT3G26000	1047.74	1021.06	1081.89	0.0844869	0.0742696	1.13757	0.2553	0.424208
AT4G05760	119.773	103.801	120.03	0.199621	0.175474	1.13761	0.255283	0.424208
AT2G46280	2051.89	2475.81	2318.82	-0.0938133	0.0824858	-1.13733	0.255402	0.424348
AT3G15520	2316.38	3228.48	2409.26	-0.422198	0.371267	-1.13718	0.255463	0.424417
AT4G28485	9.94394	6.59702	10.1782	0.605701	0.532653	1.13714	0.25548	0.424417
AT4G30662	317.971	266.194	339.3	0.349892	0.307722	1.13704	0.255522	0.424457
AT2G04610	1.46949	0.828912	2.05382	1.2721	1.1189	1.13692	0.255571	0.424507
AT2G07175	154.582	143.633	165.483	0.199754	0.175712	1.13682	0.255612	0.424545
AT2G30270	400.15	391.902	445.778	0.183827	0.161756	1.13645	0.255768	0.424775
AT2G20760	2435.39	2673	2421.78	-0.142666	0.125542	-1.1364	0.255788	0.424779
AT1G07910	659.37	617.853	679.712	0.13907	0.122385	1.13633	0.255819	0.424799
AT5G08885	103.271	104.742	92.7282	-0.177333	0.15608	-1.13617	0.255887	0.424881
AT5G52045	450.298	428.6	476.916	0.155209	0.136628	1.136	0.255956	0.424967
AT2G26440	561.53	491.631	745.498	0.600068	0.528443	1.13554	0.256149	0.425257
AT1G16790	137.806	171.783	138.232	-0.31185	0.274672	-1.13536	0.256226	0.425352
AT5G58780	1.85481	1.22731	0.204295	-2.17808	1.91848	-1.13532	0.256243	0.425352
AT1G06220	1785.06	1981.8	1821.74	-0.120432	0.106093	-1.13515	0.256312	0.425436
AT1G72840	189.914	131.869	158.377	0.261939	0.230764	1.1351	0.256335	0.425444
AT5G13320	151.268	93.0465	126.069	0.438221	0.38613	1.1349	0.256416	0.425507
AT5G37630	393.482	309.428	358.547	0.214734	0.189209	1.1349	0.256416	0.425507
AT5G55260	653.109	690.757	637.022	-0.116572	0.102718	-1.13488	0.256428	0.425507
AT1G12410	3485.72	3871.01	3531.85	-0.132198	0.116503	-1.13472	0.256493	0.425524
AT2G18150	1.76279	0	3.4032	4.137	3.64569	1.13476	0.256475	0.425524
AT4G13890	1.1344	0	3.4032	4.13702	3.64569	1.13477	0.256472	0.425524
AT1G54060	623.918	648.629	610.21	-0.0895775	0.0789661	-1.13438	0.256636	0.425731
AT4G35470	911.109	1051.8	908.107	-0.211195	0.186187	-1.13432	0.256661	0.425742
AT2G15780	1.02544	0.180989	2.66805	3.3031	2.91217	1.13424	0.256694	0.425753
AT3G17900	966.083	904.811	981.775	0.116271	0.102512	1.13422	0.256704	0.425753
AT2G16365	1182.72	1134.31	1021.77	-0.149776	0.132076	-1.13402	0.256788	0.425862
AT1G80200	13.4586	20.2551	13.6755	-0.589028	0.519541	-1.13375	0.256901	0.425989
AT2G43110	220.629	302.809	239.611	-0.335108	0.295573	-1.13376	0.256897	0.425989
AT4G38300	75.1503	67.4252	57.2996	-0.226037	0.199464	-1.13323	0.25712	0.426322
AT2G32700	2894.4	2544.98	2760.44	0.116788	0.103066	1.13314	0.257156	0.426351
AT5G64760	416.24	477.041	424.751	-0.167038	0.14742	-1.13308	0.257181	0.426363
AT3G25585	657.008	624.669	558.86	-0.161052	0.142157	-1.13291	0.257251	0.426429
AT5G07680	29.4768	13.0828	21.3167	0.693328	0.611996	1.1329	0.257258	0.426429
AT2G01430	7.47129	11.0307	6.34841	-0.77766	0.6865	-1.13279	0.257303	0.426473
AT3G06530	1253.58	1750.44	1452.58	-0.268432	0.236989	-1.13268	0.257349	0.42652
AT4G31350	558.481	534.068	489.314	-0.124199	0.109659	-1.13259	0.257388	0.426554
AT4G31985	1437.51	1976.33	1605.65	-0.299443	0.26451	-1.13207	0.257607	0.426856
AT5G04160	371.481	475.729	392.94	-0.275884	0.243696	-1.13208	0.2576	0.426856
AT3G57500	8.94202	11.2596	6.5191	-0.807982	0.71386	-1.13185	0.257698	0.426977
AT5G43400	169.255	165.045	143.324	-0.198507	0.175396	-1.13176	0.257734	0.427007
AT4G16355	6.4008	9.0492	3.9454	-1.15771	1.02305	-1.13163	0.25779	0.427018
AT4G38000	4.39828	5.10964	2.56964	-1.02283	0.903853	-1.13163	0.25779	0.427018
AT5G46800	2112.84	2199.16	1932.58	-0.186461	0.164774	-1.13162	0.257796	0.427018
AT4G02900	296.849	312.288	284.578	-0.131774	0.116458	-1.13152	0.257838	0.427057
AT3G14225	9.82974	9.45125	14.9347	0.654469	0.578467	1.13139	0.257893	0.427118
AT3G14620	1363.29	982.816	1445.49	0.556341	0.49186	1.1311	0.258014	0.427288
AT1G80640	845.874	992.989	873.086	-0.185073	0.163652	-1.13089	0.258102	0.427403
AT5G09840	140.386	197.195	152.525	-0.366312	0.323978	-1.13067	0.258194	0.427526
AT3G56270	310.619	274.467	304.584	0.153405	0.135706	1.13042	0.258299	0.427669
AT4G35987	249.712	238.066	266.14	0.159943	0.1415	1.13034	0.258332	0.427694
AT1G10460	26.6425	30.5033	44.483	0.540859	0.478642	1.12999	0.258483	0.427912
AT4G04810	7.38825	1.59026	3.94962	1.29014	1.1418	1.12992	0.258508	0.427925
AT2G35765	2.62907	0	0.793944	1.98096	1.75336	1.1298	0.258559	0.427977
AT1G05960	1897.26	1787.67	1915.39	0.0985757	0.0872732	1.12951	0.258684	0.428132
AT1G74370	450.371	514.203	596.855	0.215183	0.190513	1.1295	0.258689	0.428132
AT1G09860	34.8944	33.0189	43.4392	0.386827	0.342534	1.12931	0.258767	0.428232
AT4G18390	979.193	1020.79	852.304	-0.259528	0.229847	-1.12913	0.258842	0.428325
AT1G32940	329.606	287.492	340.765	0.244639	0.216741	1.12871	0.259019	0.428587
AT2G03995	31.3234	35.8286	27.4041	-0.390095	0.345644	-1.1286	0.259065	0.428634
AT3G19390	1.89762	0.647391	2.3502	1.83842	1.62909	1.1285	0.259111	0.428678
AT5G44440	1.12219	3.36658	0	-4.11308	3.64555	-1.12825	0.259216	0.428822
AT5G66240	1272.32	1370.51	1277	-0.1014	0.0898948	-1.12798	0.259328	0.428976
AT2G47640	740.069	892.337	811.318	-0.138643	0.12292	-1.12792	0.259354	0.42899
AT3G45095	12.2518	9.68446	14.4266	0.566871	0.50263	1.12781	0.2594	0.429036
AT5G35760	5.39089	4.00239	9.08492	1.18607	1.05171	1.12776	0.259422	0.429041
AT2G22740	495.133	432.662	486.393	0.16658	0.147731	1.12759	0.259494	0.42913
AT1G51350	661.273	658.799	603.811	-0.125328	0.111169	-1.12737	0.259588	0.429255
AT3G08910	292.518	313.845	284.162	-0.144296	0.128058	-1.1268	0.259826	0.429603
AT3G09870	5.88579	3.93383	11.2364	1.50486	1.33561	1.12672	0.25986	0.429603
AT3G17090	1244.35	1264.54	1379.28	0.124698	0.110671	1.12675	0.25985	0.429603
AT5G08425	77.9023	56.1614	74.631	0.405834	0.360199	1.12669	0.259872	0.429603
AT5G10570	26.2679	30.2879	40.5832	0.420783	0.373494	1.12661	0.259906	0.429629
AT5G09065	1.12296	0	1.00296	2.41815	2.14661	1.1265	0.259956	0.42965
AT5G58260	2545.64	2653.18	2275.4	-0.22139	0.196529	-1.1265	0.259954	0.42965
AT1G09167	13.396	18.2646	11.5858	-0.637345	0.56581	-1.12643	0.259984	0.429666
AT1G50575	479.589	574.37	489.767	-0.229501	0.203802	-1.1261	0.260125	0.429868
AT3G26510	703.298	655.619	810.444	0.305585	0.27142	1.12588	0.260217	0.42999
AT2G44250	1.78522	3.80134	0.826373	-2.12562	1.88809	-1.12581	0.260247	0.43001
AT5G22750	224.592	275.666	217.102	-0.343795	0.305438	-1.12558	0.260344	0.430138
AT3G20960	23.9897	17.4916	27.7317	0.653926	0.581095	1.12533	0.260447	0.43028
AT5G48120	699.326	685.875	746.994	0.123622	0.10986	1.12527	0.260475	0.430295
AT4G03811	1.22602	2.6629	1.01516	-1.37774	1.22451	-1.12514	0.260531	0.430356
AT1G18600	431.579	418.121	458.469	0.132831	0.118073	1.12499	0.260592	0.430416
AT2G37290	4.29513	1.38501	3.44042	1.29833	1.15411	1.12497	0.260604	0.430416
AT2G07715	24.5838	36.3692	27.1043	-0.419704	0.37323	-1.12452	0.260793	0.430698
AT2G34030	1.5841	0.829089	3.18824	1.92579	1.71261	1.12448	0.260811	0.430698
AT1G33110	674.665	470.158	615.324	0.387834	0.345054	1.12398	0.261021	0.430982
AT4G19440	292.245	345.057	301.159	-0.194706	0.173227	-1.12399	0.261016	0.430982
AT3G08010	1985.62	2002.14	1817.8	-0.138962	0.12365	-1.12384	0.261083	0.431055
AT2G35410	3237.91	3818.04	3235.48	-0.238796	0.212503	-1.12373	0.261128	0.431068
AT5G08360	40.5857	47.9938	37.9144	-0.350653	0.312039	-1.12375	0.261121	0.431068
AT4G21230	10.3663	4.10693	7.23631	0.793156	0.706022	1.12342	0.261261	0.431227
AT5G55310	1515.81	1399.12	1512.56	0.111645	0.099377	1.12344	0.261249	0.431227
AT1G17860	107.59	102.516	136.572	0.412926	0.367697	1.12301	0.261435	0.431483
AT2G28050	125.086	159.026	126.728	-0.326212	0.290497	-1.12294	0.261462	0.431498
AT4G27290	2.61524	1.29514	3.90645	1.55393	1.38391	1.12285	0.261502	0.431533
AT1G45201	2992.3	2390.65	1833.33	-0.383069	0.341192	-1.12274	0.26155	0.431546
AT2G23890	464.095	538.466	485.156	-0.148428	0.132199	-1.12276	0.261539	0.431546
AT5G66830	2.8686	3.26136	1.24897	-1.32436	1.17963	-1.1227	0.261566	0.431546
AT5G50840	368.74	380.228	344.204	-0.145387	0.129558	-1.12218	0.261786	0.431879
AT2G38540	9562.4	9053.85	11282.1	0.317448	0.282962	1.12188	0.261914	0.43206
AT3G04980	150.266	162.672	138.019	-0.231388	0.206292	-1.12165	0.262009	0.432156
AT4G11150	4718.31	4591.81	5057.28	0.139296	0.124187	1.12166	0.262008	0.432156
AT5G18640	1011.01	784.076	909.301	0.212979	0.189916	1.12144	0.262101	0.432277
AT5G53860	1973.46	2312.77	1963.14	-0.236249	0.210714	-1.12118	0.262211	0.432428
AT1G33490	616.219	539.681	592.357	0.134394	0.119883	1.12104	0.262271	0.432496
AT5G05810	17.9682	22.8602	14.0851	-0.685579	0.611668	-1.12083	0.262359	0.43261
AT1G78310	51.423	46.0119	59.6413	0.37465	0.334298	1.12071	0.262413	0.432621
AT2G13965	230.674	254.836	217.369	-0.227525	0.203009	-1.12076	0.262389	0.432621
AT5G20480	198.706	156.128	194.583	0.313698	0.279916	1.12069	0.262421	0.432621
AT1G20870	67.7115	92.7118	61.4651	-0.592746	0.528975	-1.12056	0.262477	0.432652
AT1G22980	8.85873	4.79036	8.46709	0.80786	0.720937	1.12057	0.262471	0.432652
AT3G07615	90.8047	105.282	84.9734	-0.30151	0.269104	-1.12042	0.262534	0.432715
AT2G23672	3820.97	4622.23	3677.24	-0.329868	0.294462	-1.12024	0.262612	0.432813
AT1G05410	283.263	271.173	295.819	0.129998	0.11608	1.1199	0.262756	0.43302
AT3G21820	373.079	386.754	424.272	0.134862	0.120439	1.11976	0.262817	0.433091
AT2G17190	1450.29	1373.9	1488.02	0.113919	0.101752	1.11957	0.262897	0.433121
AT2G18240	312.734	277.991	242.785	-0.196656	0.17566	-1.11952	0.262917	0.433121
AT2G40730	1312.85	1277.63	1204.53	-0.0849045	0.0758416	-1.1195	0.262928	0.433121
AT3G23010	199.5	239.309	167.549	-0.515572	0.46049	-1.11961	0.262878	0.433121
AT5G36910	81.6955	78.3015	134.898	0.784459	0.700655	1.11961	0.262881	0.433121
AT1G62250	860.867	641.151	746.138	0.21807	0.194807	1.11942	0.262962	0.433145
AT5G28640	12.1225	19.2054	11.4987	-0.72791	0.650336	-1.11928	0.263019	0.433209
AT3G17120	881.332	611.474	735.881	0.267527	0.239093	1.11893	0.263172	0.43343
AT2G27150	736.649	634.871	749.257	0.238231	0.212922	1.11886	0.263198	0.433442
AT3G46150	11.3964	14.0802	9.13006	-0.622618	0.556597	-1.11862	0.263304	0.433556
AT4G26670	1512	1992.65	1625.61	-0.293348	0.262241	-1.11862	0.263302	0.433556
AT2G23670	3948.36	4721.43	3748.45	-0.332853	0.297584	-1.11852	0.263346	0.433594
AT1G53680	25.3655	33.7675	24.1814	-0.483773	0.43261	-1.11827	0.263453	0.43374
AT1G63180	223.176	212.542	248.225	0.224983	0.201221	1.11809	0.263528	0.433802
AT3G22410	84.2089	74.8632	91.9646	0.298008	0.266523	1.11813	0.263511	0.433802
AT1G34750	791.65	928.317	715.734	-0.375842	0.336171	-1.11801	0.263564	0.433831
AT3G08245	0.87902	1.98785	0.339355	-2.3888	2.13723	-1.11771	0.263691	0.434007
AT3G19420	1899.58	1703.13	1891.71	0.151002	0.135104	1.11767	0.263708	0.434007
AT5G13920	79.0478	94.151	74.3335	-0.340814	0.305019	-1.11736	0.263842	0.434197
AT1G28950	8.20645	4.50066	7.60604	0.741455	0.663615	1.1173	0.263868	0.434208
AT1G08165	55.625	44.4006	53.1669	0.262061	0.234609	1.11701	0.26399	0.434351
AT3G13965	90.4578	98.0297	83.786	-0.230992	0.206795	-1.11701	0.263992	0.434351
AT4G35420	229.895	245.658	286.61	0.221883	0.198697	1.11669	0.264126	0.434542
AT4G34940	3.77968	1.64517	0.67285	-1.23415	1.10531	-1.11656	0.264182	0.434574
AT5G57890	196.256	279.493	227.64	-0.293282	0.262666	-1.11656	0.264183	0.434574
AT2G26430	741.57	698.563	758.636	0.118237	0.1059	1.11649	0.264211	0.434589
AT1G12950	2.97683	4.36183	1.85586	-1.25436	1.12358	-1.11639	0.264254	0.43463
AT1G28150	995.365	981.914	1108.34	0.174861	0.156639	1.11633	0.26428	0.434639
AT1G73670	892.671	808.679	689.078	-0.23161	0.207482	-1.11629	0.264297	0.434639
AT5G55170	62.8291	73.7009	52.4628	-0.495074	0.44352	-1.11624	0.26432	0.434646
AT2G11000	594.674	555.62	613.249	0.14243	0.127605	1.11618	0.264344	0.434654
AT4G12960	1.11213	1.47801	0.264261	-1.95048	1.74753	-1.11614	0.264362	0.434654
AT1G50630	174.083	172.991	142.565	-0.281626	0.252366	-1.11594	0.264447	0.434764
AT5G58080	1.73056	0.869319	2.49605	1.50938	1.35278	1.11576	0.264525	0.434861
AT4G37320	365.58	293.716	352.881	0.266066	0.238501	1.11557	0.264604	0.43496
AT4G21490	11.2986	2.17778	4.45619	1.07314	0.962062	1.11546	0.264655	0.435013
AT1G04347	177.832	178.026	199.45	0.161491	0.144815	1.11515	0.264786	0.435167
AT1G09340	18531.7	21941.5	17493.6	-0.326824	0.293077	-1.11515	0.264786	0.435167
AT5G02470	212.658	207.148	230.829	0.156515	0.140385	1.1149	0.264895	0.435315
AT3G05950	1.15628	0.704816	2.46706	1.81956	1.63218	1.1148	0.264934	0.435349
AT2G09895	498.245	441.671	524.658	0.24804	0.222521	1.11468	0.264988	0.4354
AT2G44065	506.571	592.159	523.974	-0.176354	0.158215	-1.11464	0.265003	0.4354
AT1G54170	762.786	751.723	687.737	-0.128766	0.115551	-1.11437	0.265123	0.435509
AT2G39730	101010	103957	87093.9	-0.255342	0.229138	-1.11436	0.265125	0.435509
AT5G03180	254.178	196.689	238.391	0.279568	0.250868	1.1144	0.265107	0.435509
AT3G63410	7949.85	9535.28	7898.15	-0.27172	0.243901	-1.11406	0.265254	0.43569
AT1G16410	4468.72	1656.44	2401.36	0.535715	0.480939	1.11389	0.265325	0.435715
AT4G04180	149.976	136.162	164.32	0.271859	0.244043	1.11398	0.265289	0.435715
AT5G38750	3.73287	6.20077	2.74423	-1.18499	1.06382	-1.1139	0.265323	0.435715
AT4G18400	136.079	129.181	153.709	0.248891	0.223478	1.11372	0.265401	0.435809
AT1G43250	4.60604	1.45684	3.34526	1.21905	1.09479	1.1135	0.265495	0.435933
AT1G31160	797.086	899.265	788.898	-0.18784	0.168711	-1.11338	0.265546	0.435985
AT2G20690	1973.8	2470.42	2129.81	-0.213826	0.192073	-1.11326	0.265599	0.436042
AT1G04363	29.2116	23.3383	32.7351	0.483175	0.434058	1.11316	0.265641	0.436048
AT4G14605	463.454	507.878	466.426	-0.121874	0.109489	-1.11312	0.265659	0.436048
AT5G06450	236.412	224.625	256.416	0.186992	0.167983	1.11316	0.26564	0.436048
AT1G34150	272.491	299.017	266.423	-0.169294	0.152101	-1.11303	0.265695	0.436076
AT3G04130	149.096	150.693	168.862	0.164123	0.14747	1.11293	0.265739	0.436078
AT3G27884	0.999094	1.5858	0.137729	-2.5465	2.28804	-1.11296	0.265726	0.436078
AT5G19420	457.993	423.621	377.871	-0.165697	0.148888	-1.1129	0.265751	0.436078
AT4G31110	8.52328	4.13006	8.41261	1.01041	0.908126	1.11264	0.265864	0.436232
AT1G53290	303.035	347.388	304.364	-0.19052	0.171272	-1.11239	0.265973	0.436318
AT1G79750	4625.62	4445.32	4768.05	0.101153	0.0909311	1.11242	0.265959	0.436318
AT2G01918	250.649	324.283	237.516	-0.447871	0.402622	-1.11239	0.265973	0.436318
AT1G32310	227.713	219.38	250.871	0.193861	0.174307	1.11218	0.26606	0.43637
AT1G34100	9.01996	10.1277	5.2154	-0.956516	0.860037	-1.11218	0.266061	0.43637
AT3G42806	188.708	226.639	272.582	0.265979	0.239149	1.11219	0.266057	0.43637
AT1G48880	165.43	167.584	188.411	0.174165	0.156633	1.11193	0.266166	0.436457
AT3G15900	613.721	546.981	608.147	0.153789	0.138309	1.11193	0.26617	0.436457
AT5G23720	462.268	399.917	439.876	0.138226	0.124304	1.112	0.26614	0.436457
AT1G53970	1.07138	0	3.21413	4.05448	3.64658	1.11186	0.266199	0.436474
AT1G75900	507.653	528.349	419.967	-0.329471	0.296363	-1.11171	0.266261	0.436546
AT5G07740	1957.42	1848.58	1949.37	0.0761461	0.0684974	1.11166	0.266283	0.43655
AT3G02050	1422.47	1151.68	1269.98	0.140778	0.126665	1.11141	0.26639	0.436696
AT1G63110	591.558	567.534	631.909	0.154936	0.139427	1.11123	0.266469	0.436794
AT3G45750	287.799	320.843	281.887	-0.186744	0.168088	-1.11099	0.266571	0.4369
AT5G42020	7332.1	10566.7	7141.93	-0.56515	0.508686	-1.111	0.266569	0.4369
AT1G03200	24.6253	11.1521	17.5373	0.648707	0.583974	1.11085	0.266633	0.43694
AT1G09383	103.518	95.7953	107.339	0.168303	0.151512	1.11082	0.266645	0.43694
AT1G63610	1409.36	1684.33	1431.38	-0.234565	0.211166	-1.11081	0.266652	0.43694
AT1G13160	718.468	913.625	780.455	-0.226027	0.20351	-1.11065	0.26672	0.437022
AT1G48050	515.181	490.172	517.71	0.0781369	0.0703621	1.1105	0.266785	0.437097
AT5G04390	9.38573	7.60669	4.74579	-0.65465	0.589563	-1.1104	0.266828	0.437137
AT4G37432	378.177	356.846	394.335	0.144118	0.1298	1.11031	0.266865	0.437167
AT5G54260	187.316	219.413	193.579	-0.177542	0.159922	-1.11018	0.266921	0.437228
AT1G49230	230.662	134.384	161.277	0.265656	0.239322	1.11003	0.266984	0.4373
AT4G01020	496.204	370.252	440.492	0.250199	0.225423	1.10991	0.267039	0.437359
AT1G76800	59.8265	25.7449	40.2759	0.64389	0.580169	1.10983	0.267071	0.437382
AT2G28950	2781.27	3613.24	2782.42	-0.376926	0.339663	-1.10971	0.267125	0.437437
AT4G34345	56.7776	62.8863	52.784	-0.260264	0.234542	-1.10967	0.267142	0.437437
AT3G10670	2090.89	2389.32	2107.12	-0.181096	0.163237	-1.10941	0.267255	0.437591
AT5G13730	1986.6	2169.3	1846.56	-0.232315	0.209431	-1.10927	0.267314	0.437657
AT3G05080	59.5648	49.2384	63.4213	0.355446	0.320479	1.10911	0.267383	0.437738
AT2G19350	141.682	110.585	136.485	0.304287	0.274377	1.10901	0.267425	0.437758
AT4G16890	6710.11	6835.95	6252.47	-0.128811	0.116155	-1.10895	0.267451	0.437758
AT5G56780	149.747	177.314	153.357	-0.209034	0.188497	-1.10895	0.267451	0.437758
AT1G04187	7.00275	3.01873	5.50013	0.902096	0.813758	1.10856	0.267622	0.438007
AT2G21970	3006.99	2260.55	2693.56	0.25269	0.228037	1.10811	0.267813	0.438289
AT1G10740	529.864	638.433	560.646	-0.18667	0.168464	-1.10807	0.267833	0.438291
AT1G09060	1203.61	1140.87	1338.78	0.230487	0.208029	1.10795	0.267881	0.438339
AT2G33890	1.34351	1.78888	0.729786	-1.32503	1.19632	-1.10758	0.268042	0.438571
AT1G63900	732.858	590.627	709.253	0.2629	0.237393	1.10745	0.268101	0.438575
AT3G02860	380.641	362.25	402.705	0.149531	0.135022	1.10746	0.268096	0.438575
AT5G10150	441.245	456.242	382.536	-0.252884	0.228336	-1.10751	0.268075	0.438575
AT3G24005	1.12252	2.54447	0.378133	-2.7464	2.48015	-1.10735	0.268143	0.438613
AT5G10200	349.185	430.577	360.806	-0.252831	0.228359	-1.10717	0.268222	0.438697
AT5G48770	172.625	127.811	153.923	0.26514	0.239481	1.10714	0.268232	0.438697
AT1G80510	297.717	294.806	359.503	0.285483	0.257868	1.10709	0.268255	0.438705
AT4G33100	198.866	210.476	185.005	-0.182743	0.165139	-1.1066	0.268468	0.439021
AT1G04017	60.8815	69.8278	55.2452	-0.32951	0.297927	-1.10601	0.268723	0.439408
AT1G09517	60.3848	53.3284	62.2675	0.223104	0.201756	1.10581	0.268807	0.439463
AT3G15060	229.686	275.316	241.345	-0.192322	0.173916	-1.10584	0.268798	0.439463
AT3G54670	1410.17	1512.21	1370.76	-0.14136	0.12784	-1.10576	0.268832	0.439463
AT5G24314	2812.38	3472.45	2831.85	-0.29411	0.265971	-1.1058	0.268814	0.439463
AT5G64630	179.914	227.752	170.862	-0.41471	0.375096	-1.10561	0.268895	0.439512
AT5G66000	75.7787	89.7592	75.1839	-0.256006	0.231553	-1.1056	0.268899	0.439512
AT1G76730	2351.11	2092.12	2271.81	0.118607	0.107296	1.10542	0.26898	0.439551
AT2G41082	42.5008	42.6856	33.359	-0.346367	0.313333	-1.10543	0.268975	0.439551
AT5G01455	16.0405	13.7727	18.5338	0.423285	0.382917	1.10542	0.268977	0.439551
AT3G03010	213.424	258.514	230.457	-0.164932	0.149225	-1.10526	0.269048	0.439632
AT1G25280	819.67	700.957	776.527	0.146805	0.132894	1.10468	0.269297	0.439959
AT3G06850	475.711	462.266	501.932	0.116834	0.105759	1.10472	0.269279	0.439959
AT5G66520	448.947	575.519	419.272	-0.456712	0.413439	-1.10466	0.269305	0.439959
AT1G63245	1.48387	0.162025	1.89066	2.80405	2.5391	1.10435	0.269442	0.440146
AT4G31330	51.6203	36.0201	46.1153	0.347812	0.314958	1.10431	0.269457	0.440146
AT2G18440	8378.72	7705.52	8606.46	0.159468	0.144448	1.10398	0.269602	0.440352
AT1G16540	461.598	390.653	454.906	0.218838	0.198274	1.10372	0.269716	0.440414
AT3G56020	351.373	501.741	392.425	-0.353727	0.320483	-1.10373	0.269709	0.440414
AT4G14880	8392.2	8218.72	9562.68	0.218457	0.197909	1.10383	0.269668	0.440414
AT5G23420	775.573	1104.51	732.821	-0.591763	0.536123	-1.10378	0.269687	0.440414
AT1G03520	347.411	305.126	341.8	0.16174	0.146596	1.1033	0.269895	0.440676
AT1G04445	0.879177	1.31207	0.201626	-2.2597	2.04866	-1.10301	0.270022	0.440726
AT1G30473	36.1724	25.4862	34.2438	0.42419	0.384588	1.10297	0.270039	0.440726
AT2G41980	599.538	651.158	608.195	-0.0985071	0.0892993	-1.10311	0.269978	0.440726
AT3G60410	849.802	807.716	880.762	0.124301	0.112696	1.10298	0.270037	0.440726
AT5G57980	4.56076	7.04919	3.61009	-0.952163	0.863132	-1.10315	0.269962	0.440726
AT5G66960	66.6854	94.3143	67.9174	-0.469876	0.425998	-1.103	0.270027	0.440726
AT1G26530	100.242	112.487	93.2269	-0.26571	0.24094	-1.1028	0.270113	0.440815
AT1G50240	1066.09	1080.29	993.576	-0.120058	0.108896	-1.1025	0.270242	0.440996
AT3G57890	1267.21	1240.52	1340.11	0.110234	0.100013	1.1022	0.270373	0.441178
AT4G05430	19.4925	18.1603	23.5647	0.381288	0.345971	1.10208	0.270425	0.441211
AT5G05400	43.4851	29.9662	41.2909	0.455572	0.413378	1.10207	0.27043	0.441211
AT1G78770	130.852	166.278	127.15	-0.382902	0.347502	-1.10187	0.270517	0.441236
AT3G27520	99.8511	122.087	97.0289	-0.328104	0.29776	-1.10191	0.270502	0.441236
AT3G63260	1022.4	904.774	991.922	0.130972	0.118854	1.10196	0.270481	0.441236
AT5G15880	426.976	425.011	476.934	0.16449	0.149284	1.10186	0.270521	0.441236
AT1G31900	17.2136	25.5723	16.9216	-0.609049	0.552874	-1.10161	0.270633	0.441387
AT1G72855	203.118	177.004	209.563	0.240581	0.218467	1.10122	0.2708	0.441598
AT2G07727	1.2958	0.6481	2.40254	1.85422	1.68377	1.10123	0.270796	0.441598
AT5G40880	286.166	327.69	277.091	-0.240748	0.218639	-1.10112	0.270844	0.441638
AT3G03895	39.3076	31.4449	39.4718	0.330753	0.300416	1.10098	0.270904	0.441705
AT1G17490	292.879	262.278	288.867	0.135738	0.123298	1.1009	0.270942	0.441737
AT4G33670	1237.75	1287.03	1448.52	0.170569	0.154961	1.10072	0.271018	0.441829
AT2G27775	221.011	290.089	240.643	-0.267301	0.242922	-1.10036	0.271177	0.442027
AT5G49170	59.8017	88.2736	54.8477	-0.68433	0.621899	-1.10039	0.271163	0.442027
AT5G11540	13.108	14.7671	9.87062	-0.590358	0.536576	-1.10023	0.271231	0.442085
AT1G78850	2779.97	3053.38	5121.65	0.746163	0.67833	1.1	0.271332	0.442218
AT5G08025	8.52482	12.359	8.64924	-0.510603	0.464221	-1.09991	0.271369	0.442248
AT4G02195	232.451	206.614	248.629	0.263677	0.239752	1.09979	0.271422	0.442303
AT1G01050	1609.37	1515.86	1646.06	0.118523	0.107786	1.09961	0.271503	0.442403
AT1G78690	299.287	341.309	302.361	-0.174044	0.15834	-1.09918	0.271691	0.442679
AT3G52530	47.1472	31.6129	41.3093	0.390637	0.355423	1.09908	0.271735	0.44272
AT5G65270	762.715	718.325	795.639	0.146838	0.133649	1.09868	0.271906	0.442967
AT4G38590	2.23003	3.82841	1.28626	-1.5938	1.45106	-1.09837	0.272042	0.443158
AT1G36370	735.817	674.271	605.475	-0.155438	0.141568	-1.09798	0.272215	0.443409
AT1G21525	17.5327	15.1506	23.8694	0.649831	0.591938	1.0978	0.272291	0.443502
AT3G44400	265.019	245.634	336.405	0.451781	0.411612	1.09759	0.272384	0.443622
AT5G65550	8.02636	11.0639	6.7858	-0.705037	0.642533	-1.09728	0.27252	0.443814
AT1G80780	1002.92	987.485	903.135	-0.128931	0.117522	-1.09708	0.272605	0.443893
AT2G43500	534.814	370.605	468.651	0.338316	0.30838	1.09708	0.272607	0.443893
AT3G53100	523.386	510.817	457.331	-0.158119	0.144188	-1.09662	0.272808	0.444128
AT3G55450	1376.88	1203.6	1320.12	0.13224	0.120589	1.09662	0.272809	0.444128
AT5G12300	80.2814	83.1694	64.3547	-0.359095	0.32744	-1.09667	0.272785	0.444128
AT1G65032	107.1	112.511	97.1426	-0.2061	0.18799	-1.09634	0.272931	0.444265
AT3G59730	2.04704	0.36729	1.26553	1.77922	1.62284	1.09636	0.272921	0.444265
AT2G31510	1370.01	1320.97	1222.28	-0.112011	0.102173	-1.09629	0.272953	0.44427
AT2G18500	3.19904	2.31436	5.13313	1.16273	1.06067	1.09622	0.272984	0.44429
AT1G31243	9.27477	7.98768	4.60798	-0.755325	0.689121	-1.09607	0.273048	0.444362
AT2G18400	359.953	445.837	381.346	-0.224525	0.204858	-1.096	0.273078	0.444371
AT4G32560	590.51	618.792	582.948	-0.0847253	0.0773061	-1.09597	0.273091	0.444371
AT1G52580	39.6289	42.8254	33.8656	-0.342629	0.312656	-1.09586	0.273139	0.444417
AT5G02905	131.11	135.906	121.687	-0.157924	0.144137	-1.09566	0.273229	0.444533
AT1G77480	444.532	406.708	455.08	0.161906	0.14781	1.09537	0.273357	0.444679
AT3G49600	740.507	742.403	671.191	-0.143886	0.131355	-1.0954	0.273341	0.444679
AT1G01880	54.9848	55.2117	40.9308	-0.425153	0.388161	-1.0953	0.273386	0.444695
AT2G19590	51.95	51.3296	40.6345	-0.332962	0.304042	-1.09512	0.273465	0.444762
AT3G26600	912.897	1002.17	835.141	-0.263246	0.240378	-1.09514	0.273457	0.444762
AT1G02750	284.065	285.828	253.98	-0.168441	0.153858	-1.09478	0.273612	0.444969
AT3G16712	17.5013	15.9368	22.0953	0.469028	0.428472	1.09465	0.273668	0.444985
AT3G50120	82.9511	78.6249	53.2633	-0.556109	0.508002	-1.0947	0.273649	0.444985
AT3G62570	21.0531	26.8079	19.804	-0.443207	0.404892	-1.09463	0.273679	0.444985
AT3G24463	3.30357	1.79071	4.12496	1.21626	1.1113	1.09444	0.273762	0.445056
AT3G49210	66.9078	59.5813	92.8468	0.638026	0.582991	1.0944	0.273779	0.445056
AT5G08110	188.06	187.235	163.688	-0.191165	0.174666	-1.09446	0.273753	0.445056
AT5G44060	251.638	188.229	235.815	0.322479	0.294695	1.09428	0.273833	0.445112
AT1G07553	1.45746	0.754056	2.47977	1.78279	1.62929	1.09421	0.273863	0.44513
AT5G04270	120.529	111.723	128.457	0.196456	0.179582	1.09396	0.27397	0.445273
AT2G35190	378.508	541.175	391.962	-0.465131	0.425216	-1.09387	0.274011	0.445309
AT2G42395	25.7676	35.3706	27.0909	-0.37328	0.341379	-1.09345	0.274196	0.445547
AT3G54810	1125.63	1388.44	1047.45	-0.406399	0.371656	-1.09348	0.274182	0.445547
AT1G44170	854.669	530.226	598.919	0.175292	0.160367	1.09306	0.274367	0.445755
AT4G02810	7.98709	9.85701	5.17282	-0.903637	0.826728	-1.09303	0.274381	0.445755
AT5G14400	2.49389	3.51979	1.09907	-1.69877	1.55407	-1.09311	0.274345	0.445755
AT5G19370	1535.38	1758.26	1528.55	-0.201719	0.184562	-1.09296	0.27441	0.44577
AT2G33540	939.508	743.31	826.119	0.15201	0.139143	1.09247	0.274625	0.446089
AT4G28470	1282.66	1239.72	1321.17	0.0922772	0.0844828	1.09226	0.274718	0.446178
AT5G24170	162.823	148.818	166.114	0.162602	0.148864	1.09229	0.274706	0.446178
AT1G27285	72.8807	92.4647	75.3765	-0.291941	0.267315	-1.09212	0.274779	0.446245
AT2G21400	1.55036	1.23297	0.204295	-2.18362	1.99964	-1.092	0.274832	0.4463
AT1G78750	16.775	11.0996	19.6813	0.817209	0.748503	1.09179	0.274925	0.446421
AT5G07650	4.40871	7.5089	3.80975	-0.959881	0.879238	-1.09172	0.274956	0.446441
AT1G13060	1869.61	1814.4	1961.86	0.112274	0.102879	1.09133	0.275129	0.44669
AT5G03540	1505.57	1374.93	1558.67	0.180138	0.165091	1.09114	0.27521	0.446791
AT3G13400	4.83415	7.99014	3.44752	-1.19537	1.09565	-1.09102	0.275266	0.446849
AT1G76770	9.97617	10.7257	6.80764	-0.677122	0.620667	-1.09096	0.275291	0.44686
AT4G23750	243.666	341.371	267.769	-0.349049	0.319992	-1.09081	0.275358	0.446937
AT1G29510	99.8145	103.44	69.6741	-0.565904	0.518854	-1.09068	0.275413	0.446996
AT1G35340	1551.42	1500.15	1402.62	-0.0964574	0.0884511	-1.09052	0.275486	0.447082
AT1G04173	22.3593	21.2497	27.3626	0.364172	0.333987	1.09038	0.275547	0.447151
AT3G19800	1605.16	1325.92	1523.21	0.200003	0.183445	1.09026	0.275598	0.447202
AT1G29170	395.714	371.683	309.992	-0.260993	0.239398	-1.09021	0.275622	0.44721
AT1G08450	3404.13	3181.42	4257.91	0.420355	0.385741	1.08973	0.27583	0.447517
AT2G32295	441.118	413.027	370.469	-0.158306	0.145325	-1.08932	0.276014	0.44776
AT2G44150	524.269	561.232	513.896	-0.125865	0.115546	-1.08931	0.276019	0.44776
AT5G02502	371.021	348.129	416.478	0.257247	0.236171	1.08924	0.276049	0.447778
AT3G52290	710.962	753.535	648.944	-0.214563	0.197002	-1.08914	0.276092	0.447817
AT4G39170	1343.06	1310.25	1248.87	-0.0687904	0.063173	-1.08892	0.276189	0.447943
AT3G02160	181.296	169.213	205.04	0.2776	0.254992	1.08866	0.276304	0.448098
AT3G05360	54.8098	39.2989	54.1007	0.454456	0.417465	1.08861	0.276328	0.448105
AT2G27350	1383.13	1242.38	1343.34	0.111675	0.102593	1.08853	0.276362	0.448131
AT1G12775	106.193	113.579	96.9605	-0.22789	0.209407	-1.08826	0.276479	0.448258
AT1G65950	539.93	550.639	499.714	-0.140081	0.128724	-1.08822	0.276496	0.448258
AT3G44340	2027.54	1962.49	2139.93	0.124147	0.114083	1.08822	0.276498	0.448258
AT5G43960	1609.08	1848.61	1655.26	-0.158746	0.145892	-1.08811	0.276548	0.448308
AT5G09335	1.75905	2.76138	0.695822	-1.98646	1.82585	-1.08797	0.276609	0.448375
AT5G41030	3.45579	6.16844	2.53827	-1.23307	1.1335	-1.08784	0.276665	0.448435
AT2G19860	1227.22	1107.88	1271.7	0.19921	0.183135	1.08778	0.276694	0.448451
AT1G47970	2767.97	3001.58	2796.44	-0.102351	0.0940964	-1.08772	0.276718	0.448458
AT1G70310	2175.72	2647.66	2334.43	-0.181323	0.166709	-1.08766	0.276743	0.448468
AT1G54040	1218.88	1222.74	1039.25	-0.235011	0.216133	-1.08735	0.276883	0.448664
AT1G44446	1630.11	1900.18	1600.47	-0.247315	0.227458	-1.0873	0.276905	0.448668
AT2G28060	322.35	335.223	299.344	-0.161984	0.148988	-1.08723	0.276937	0.448688
AT4G03430	1568.82	1522.35	1650.92	0.116644	0.107305	1.08704	0.277021	0.448762
ATCG01120	5.00677	7.60875	4.29571	-0.820705	0.754994	-1.08704	0.277021	0.448762
AT2G09650	39.7624	32.0296	43.1865	0.431172	0.396771	1.0867	0.277168	0.448906
AT3G56870	130.642	183.166	122.374	-0.581302	0.534905	-1.08674	0.277152	0.448906
AT5G40190	282.269	252.537	276.71	0.129888	0.119522	1.08673	0.277157	0.448906
AT1G27180	285.058	308.323	267.829	-0.202611	0.186506	-1.08635	0.277326	0.449131
AT4G08850	2607.8	3042.99	2457.91	-0.308205	0.283828	-1.08588	0.27753	0.449431
AT4G28610	1170.47	1111.81	1223.89	0.137583	0.126709	1.08582	0.277558	0.449444
AT1G09447	73.4987	58.5931	74.1446	0.333725	0.307559	1.08508	0.277888	0.449947
AT2G36210	0.848995	0	1.3457	2.80228	2.58389	1.08452	0.278135	0.450298
AT5G26190	14.7229	11.1543	16.6703	0.573223	0.528559	1.0845	0.278143	0.450298
AT2G41300	38.4779	44.695	36.82	-0.278045	0.256407	-1.08439	0.278191	0.450344
AT1G78880	997.629	956.585	885.217	-0.111481	0.102814	-1.0843	0.278233	0.45035
AT3G27620	9.50258	7.58648	11.9043	0.649896	0.599395	1.08425	0.278252	0.45035
AT4G26270	712.354	564.151	734.948	0.380815	0.351198	1.08433	0.278219	0.45035
AT1G55240	0.998962	0	2.54233	3.71408	3.42571	1.08418	0.278286	0.450358
AT3G23800	1.16568	1.99564	0.137729	-2.87659	2.6533	-1.08416	0.278296	0.450358
AT5G55610	795.798	765.475	873.743	0.189963	0.175272	1.08381	0.278447	0.450572
AT1G35830	20.5243	29.782	20.731	-0.527773	0.487088	-1.08353	0.278574	0.450746
AT1G04493	25.7783	33.4248	25.6859	-0.370081	0.341639	-1.08325	0.278697	0.450911
AT3G49290	481.088	530.903	464.711	-0.192073	0.177318	-1.08321	0.278715	0.450911
AT1G67910	138.341	129.058	173.896	0.431172	0.398081	1.08313	0.278752	0.450913
AT5G58630	8.66669	7.90576	12.3303	0.655286	0.604999	1.08312	0.278755	0.450913
AT1G10430	531.032	576.3	525.465	-0.133957	0.123702	-1.08291	0.278851	0.451006
AT5G59470	188.257	162.322	189.37	0.220019	0.203167	1.08295	0.278832	0.451006
AT3G63400	1476.95	1509.9	1672.79	0.147628	0.136366	1.08259	0.278991	0.451139
AT4G32800	484.376	502.371	619.222	0.300596	0.277663	1.08259	0.27899	0.451139
AT5G65160	15.4782	13.215	21.1155	0.667575	0.616646	1.08259	0.27899	0.451139
AT5G05510	30.7192	41.4445	27.0595	-0.609379	0.563022	-1.08234	0.279103	0.451268
AT5G60450	1181.42	1090.01	1186.06	0.121756	0.112495	1.08232	0.27911	0.451268
AT1G80745	6.63543	4.46456	7.61495	0.767641	0.709316	1.08223	0.279151	0.451304
AT2G21800	24.3464	29.7175	20.6099	-0.511783	0.472935	-1.08214	0.27919	0.451304
AT5G13260	1018.54	1131.76	1055.23	-0.101149	0.0934708	-1.08215	0.279187	0.451304
AT2G20000	643.885	655.705	598.764	-0.12975	0.11991	-1.08206	0.279227	0.451333
AT4G25680	507.563	505.764	542.314	0.0985071	0.0910506	1.08189	0.279299	0.451418
AT3G19553	1097.26	925.907	1093.79	0.239731	0.221602	1.08181	0.279337	0.451447
AT2G23620	5.8883	4.24102	10.3703	1.27096	1.17503	1.08164	0.279412	0.451507
AT5G13780	1179.58	1364.51	1259.96	-0.113957	0.105353	-1.08167	0.279398	0.451507
AT3G52905	153.228	145.563	162.288	0.155643	0.143908	1.08155	0.279455	0.451544
AT5G51790	26.3361	31.7999	17.167	-0.872607	0.806918	-1.08141	0.279516	0.451611
AT2G28370	659.495	620.192	674.099	0.118863	0.109928	1.08129	0.27957	0.451668
AT5G60260	5.35034	5.17075	9.24495	0.828204	0.766177	1.08096	0.279716	0.451873
AT5G61670	1022.5	873.411	949.108	0.118637	0.109765	1.08082	0.279776	0.451938
AT2G18710	2469.84	2817.99	2471.02	-0.189311	0.175197	-1.08056	0.279894	0.452064
AT3G23710	351.87	440.418	395.432	-0.153254	0.141826	-1.08058	0.279886	0.452064
AT3G44110	6265.13	6535.71	5795.82	-0.173313	0.160409	-1.08044	0.279944	0.452064
AT4G32440	515.649	399.381	484.508	0.277212	0.256593	1.08036	0.279982	0.452064
AT5G01070	6.25646	6.67504	4.48792	-0.568882	0.526575	-1.08034	0.27999	0.452064
AT5G35670	350.697	359.687	317.913	-0.178406	0.165138	-1.08035	0.279989	0.452064
AT5G64680	278.906	340.106	286.373	-0.246258	0.227938	-1.08037	0.279977	0.452064
AT1G29430	114.124	114.27	83.5935	-0.447139	0.413925	-1.08024	0.280035	0.452103
AT1G64625	71.3354	71.3327	58.4491	-0.276056	0.25556	-1.0802	0.280053	0.452103
AT1G08713	23.9555	12.4617	18.3811	0.53523	0.4956	1.07996	0.280158	0.452243
AT1G05873	66.6644	83.2446	68.6287	-0.279254	0.258598	-1.07988	0.280197	0.452274
AT2G23680	274.048	250.013	365.368	0.546115	0.505941	1.0794	0.280407	0.452582
AT4G13990	113.986	116.769	87.4474	-0.416116	0.385658	-1.07898	0.280598	0.452858
AT4G04605	1.10984	0	1.83598	3.23842	3.00156	1.07891	0.280626	0.452873
AT1G18140	3.8702	3.07883	7.14022	1.19856	1.11112	1.07869	0.280724	0.452968
AT1G75150	296.366	421.055	289.289	-0.541273	0.501783	-1.0787	0.280722	0.452968
AT5G43490	1.34702	1.70673	0	-3.13655	2.90787	-1.07864	0.280747	0.452974
AT2G04845	263.773	297.253	262.704	-0.176587	0.163739	-1.07847	0.280825	0.453069
AT1G35320	134.978	124.403	101.374	-0.296431	0.27491	-1.07828	0.280908	0.453171
AT1G07640	1400.62	1054.55	1180.91	0.163077	0.151263	1.0781	0.280988	0.453189
AT4G08900	542.094	442.897	503.474	0.185213	0.171796	1.0781	0.280989	0.453189
AT4G28690	75.9161	78.0612	64.3578	-0.271945	0.252252	-1.07807	0.281004	0.453189
AT5G05880	6.5451	4.02119	7.02054	0.83183	0.771645	1.078	0.281036	0.453189
AT5G56490	28.7749	39.7205	20.3436	-0.956833	0.887598	-1.078	0.281033	0.453189
AT5G57450	36.1804	43.992	35.8814	-0.287452	0.266649	-1.07802	0.281026	0.453189
AT2G39470	4916.48	5771.26	4641.34	-0.314308	0.291622	-1.07779	0.281126	0.453303
AT1G10410	467.463	379.294	455.786	0.264024	0.244985	1.07772	0.281159	0.453326
AT1G70410	4184.21	4393.67	3848.62	-0.191082	0.177315	-1.07764	0.281196	0.453353
AT3G62000	263.263	310.23	267.436	-0.211651	0.196443	-1.07742	0.281295	0.453481
AT3G20520	2.25571	0.884368	3.14689	1.82245	1.69164	1.07733	0.281334	0.453511
AT3G47820	447.384	362.221	428.387	0.240345	0.223102	1.07729	0.281352	0.453511
AT3G01480	10030.7	13504.1	10444.7	-0.37061	0.344084	-1.07709	0.28144	0.453621
AT1G55630	163.573	151.757	170.67	0.163032	0.151374	1.07701	0.281475	0.453646
AT1G80970	78.3578	64.3708	78.2035	0.28087	0.260848	1.07676	0.281589	0.453791
AT3G05937	73.0016	49.2951	64.3701	0.385599	0.358149	1.07664	0.28164	0.453791
AT3G58030	1048.93	987.654	1065.92	0.110374	0.102517	1.07664	0.281642	0.453791
AT4G25410	9.05095	11.4577	6.17632	-0.891064	0.827577	-1.07672	0.281608	0.453791
AT5G17420	183.446	201.354	164.213	-0.293016	0.272246	-1.07629	0.281797	0.454008
AT4G38730	229.143	172.438	201.702	0.226672	0.21063	1.07616	0.281855	0.454071
AT1G69060	471.61	409.232	468.096	0.193484	0.179933	1.07531	0.282234	0.454618
AT4G02530	7023.52	8666.73	7123.07	-0.282948	0.263124	-1.07534	0.282222	0.454618
AT4G08520	1101.34	1213.29	1117.94	-0.117847	0.109611	-1.07514	0.282313	0.454714
AT4G18800	380.07	347.165	386.183	0.150073	0.139614	1.07491	0.282414	0.454846
AT1G47200	512.212	564.686	505.447	-0.158222	0.147215	-1.07477	0.28248	0.45492
ATCG00360	24.296	29.9813	21.9094	-0.442394	0.411642	-1.0747	0.282508	0.454933
AT1G07250	936.176	887.065	805.822	-0.137973	0.128389	-1.07465	0.282529	0.454937
AT1G79220	74.0736	81.0562	69.3036	-0.224535	0.208972	-1.07447	0.282611	0.454942
AT2G28540	1052.31	1014.74	937.802	-0.112114	0.104339	-1.07451	0.282593	0.454942
AT5G17640	319.481	386.364	315.222	-0.293061	0.272738	-1.07452	0.282592	0.454942
AT5G64816	493.911	582.02	528.758	-0.138369	0.128777	-1.07449	0.282603	0.454942
AT3G04310	298.242	239.862	270.375	0.170697	0.158883	1.07436	0.282662	0.454993
AT5G15580	566.31	694.02	528.581	-0.392248	0.365164	-1.07417	0.282746	0.455035
AT5G19380	475.431	403.732	449.993	0.155162	0.144443	1.0742	0.282731	0.455035
ATCG00670	266.533	261.462	291.297	0.154601	0.14392	1.07421	0.282727	0.455035
AT1G02000	204.068	174.317	200.907	0.206477	0.192251	1.074	0.282824	0.455097
AT1G11060	484.253	456.266	497.814	0.12749	0.118704	1.07402	0.282816	0.455097
AT5G06278	156.211	126.52	153.834	0.280301	0.261015	1.07389	0.282873	0.455145
AT3G12587	122.566	115.314	137.571	0.253205	0.235825	1.0737	0.282957	0.455248
AT5G40870	560.692	538.377	575.073	0.0944782	0.0880004	1.07361	0.282997	0.455281
AT1G69430	15.6865	13.0159	23.1714	0.827774	0.771293	1.07323	0.283168	0.455525
AT3G10910	10.9039	5.1889	9.00566	0.799108	0.744635	1.07315	0.283202	0.455549
AT5G43880	1258.27	1055.12	1268.05	0.264912	0.246926	1.07284	0.283342	0.455743
AT3G19190	1468.78	1342.48	1538.35	0.196104	0.182836	1.07257	0.283465	0.455909
AT4G24413	17.2631	14.7746	20.9907	0.499995	0.466439	1.07194	0.283746	0.45633
AT5G55720	1.90673	1.10187	0	-2.49449	2.32796	-1.07153	0.283929	0.456592
AT4G00980	138.339	147.544	128.228	-0.195764	0.182739	-1.07128	0.284043	0.456745
AT5G65730	2200.46	1832.44	1399.9	-0.388123	0.362324	-1.0712	0.284078	0.456768
AT5G57887	5.21505	3.53026	5.96251	0.755212	0.705102	1.07107	0.284139	0.456835
AT2G19710	452.795	419.592	530.501	0.336984	0.31465	1.07098	0.284178	0.456867
AT3G21010	35.5883	44.5788	27.5242	-0.683041	0.637806	-1.07092	0.284204	0.456871
AT4G08874	3.92847	5.68347	2.46042	-1.19033	1.11153	-1.07089	0.28422	0.456871
AT2G14245	1.22102	1.22731	0	-2.65904	2.48333	-1.07076	0.284279	0.456935
AT4G30890	1197.78	1303.45	1200.97	-0.118151	0.110383	-1.07037	0.284451	0.45718
AT4G22758	35.9363	20.1739	27.0555	0.413456	0.3863	1.0703	0.284484	0.457201
AT1G23220	411.405	476.088	427.756	-0.155	0.144831	-1.07021	0.284523	0.457231
AT3G13224	497.768	433.045	496.067	0.196492	0.183609	1.07016	0.284546	0.457238
AT4G25434	40.5579	37.6609	28.7047	-0.377161	0.3525	-1.06996	0.284638	0.457353
AT2G20280	1203.57	1281.61	1188.02	-0.108519	0.10143	-1.06989	0.284669	0.457372
AT2G18196	9.36755	6.71029	17.4333	1.37846	1.28861	1.06973	0.28474	0.457454
AT5G11210	1.28377	0.542968	2.87823	2.40226	2.24598	1.06959	0.284806	0.457509
AT5G36160	2053.16	1888.07	2041.99	0.112319	0.105013	1.06957	0.284813	0.457509
AT2G21640	67.3522	61.6511	51.4483	-0.258575	0.241768	-1.06951	0.284838	0.457518
AT1G27330	1299.91	1714.98	1308.35	-0.390609	0.365444	-1.06886	0.285132	0.457958
AT1G56470	2.81546	5.09596	2.23154	-1.23847	1.15883	-1.06873	0.285192	0.45801
AT5G12020	2.76927	1.67347	5.37245	1.66746	1.56027	1.0687	0.285203	0.45801
AT1G02950	141.879	142.401	117.944	-0.268791	0.251548	-1.06855	0.285273	0.458059
AT4G32870	144.175	117.607	163.294	0.472531	0.442211	1.06856	0.285267	0.458059
AT3G28958	2.14251	3.8037	1.54888	-1.33571	1.25033	-1.06828	0.285393	0.458219
AT1G33020	0.960561	0	2.88168	3.89627	3.64842	1.06793	0.285551	0.45841
AT4G36170	3.50277	3.56712	1.601	-1.21315	1.13597	-1.06795	0.285544	0.45841
AT4G03675	44.1711	52.6978	40.7016	-0.368608	0.345187	-1.06785	0.285588	0.458439
AT1G44920	2946.85	3290.27	2861.2	-0.201372	0.188658	-1.06739	0.285795	0.458738
AT1G06820	1297.52	1322.72	1221.84	-0.113496	0.106359	-1.0671	0.285925	0.458833
AT2G15830	196.167	94.2598	76.2515	-0.30283	0.283763	-1.0672	0.285883	0.458833
AT4G04015	7.16013	13.325	6.92458	-0.931142	0.872658	-1.06702	0.285964	0.458833
AT4G06990	7.14918	6.11129	9.6157	0.682878	0.639993	1.06701	0.285968	0.458833
AT4G37270	1965.99	1729.36	1846.65	0.0939571	0.0880607	1.06696	0.285991	0.458833
AT5G18600	1327.61	1290.17	1663.23	0.366371	0.343337	1.06709	0.285933	0.458833
AT5G67410	27.5569	24.171	33.739	0.483372	0.453037	1.06696	0.285991	0.458833
AT1G74330	436.563	402.466	539.675	0.422231	0.3958	1.06678	0.286071	0.458897
AT1G78810	206.994	211.119	190.168	-0.149713	0.140341	-1.06678	0.286069	0.458897
AT1G52310	693.232	727.787	669.408	-0.120985	0.113426	-1.06664	0.286136	0.45897
AT1G19080	262.408	275.045	246.286	-0.155963	0.146234	-1.06653	0.286182	0.459012
AT3G62780	52.5618	69.7907	44.4797	-0.651659	0.611036	-1.06648	0.286206	0.459012
AT4G32285	1490.42	1341.42	1473.31	0.134306	0.125938	1.06645	0.286221	0.459012
AT1G51140	1870.89	1700.94	1462.07	-0.217979	0.204409	-1.06639	0.286248	0.459023
AT1G53720	443.464	490.301	442.458	-0.147197	0.138048	-1.06627	0.286302	0.459078
AT5G23600	15.6199	11.9355	17.708	0.560711	0.526074	1.06584	0.286496	0.459358
AT5G48020	1113.4	1011.48	1083.63	0.0986022	0.0925297	1.06563	0.286592	0.459481
AT1G61470	24.1778	30.5398	21.1639	-0.528537	0.496023	-1.06555	0.286627	0.459496
AT2G01320	2001.26	1903.51	2031.65	0.0933522	0.0876153	1.06548	0.28666	0.459496
AT5G44570	6.61116	5.21889	11.3549	1.11138	1.04308	1.06548	0.28666	0.459496
AT4G06805	2.63243	3.93273	1.02053	-1.94077	1.82176	-1.06533	0.286727	0.459571
AT3G14467	12.6241	10.4751	14.4152	0.458371	0.430314	1.0652	0.286785	0.459632
AT1G04013	415.71	381.733	437.561	0.197244	0.185188	1.06511	0.286828	0.45967
AT1G30475	114.527	76.9735	98.2214	0.349551	0.32821	1.06502	0.286865	0.459697
AT3G47220	7.1158	5.87998	11.0371	0.896468	0.842285	1.06433	0.287179	0.46017
AT3G05100	451.187	474.518	438.901	-0.111213	0.104518	-1.06405	0.287306	0.460341
AT3G05575	5.85314	2.84577	5.12148	0.888	0.834614	1.06396	0.287345	0.460371
AT3G46090	23.4551	14.987	49.066	1.70889	1.60672	1.06359	0.287515	0.460591
AT4G28170	7.42328	5.15846	8.5899	0.729683	0.686067	1.06357	0.287522	0.460591
AT1G67420	100.597	107.017	85.5165	-0.319535	0.300509	-1.06331	0.28764	0.460749
AT1G08010	284.635	291.687	254.031	-0.197344	0.185614	-1.0632	0.287692	0.460801
AT3G02370	222.145	216.292	189.237	-0.190578	0.179259	-1.06314	0.287717	0.46081
AT2G24790	3958.22	4403.4	4056.87	-0.118413	0.111413	-1.06283	0.28786	0.461007
AT4G27510	18.5607	25.1954	16.5518	-0.591992	0.557174	-1.06249	0.288014	0.461221
AT3G06080	1958.17	1885.29	2261.11	0.262232	0.246826	1.06241	0.288048	0.461244
AT3G10986	1.66641	1.04434	3.64504	1.78532	1.68068	1.06226	0.288119	0.461326
AT1G04020	400.459	543.882	360.98	-0.591136	0.556564	-1.06212	0.288183	0.461334
AT1G55900	463.967	573.744	512.73	-0.160681	0.15128	-1.06215	0.288168	0.461334
AT4G34140	844.018	750.413	843.066	0.167104	0.15733	1.06213	0.288178	0.461334
AT1G16560	1139.55	1152.59	1294.98	0.167506	0.157731	1.06197	0.288248	0.461375
AT5G58800	1080.65	991.192	1081.16	0.124785	0.117501	1.06199	0.28824	0.461375
AT5G58840	21.2497	27.059	19.5706	-0.47687	0.449064	-1.06192	0.288272	0.461382
AT4G25600	214.837	218.63	183.555	-0.248891	0.234441	-1.06164	0.288401	0.461524
AT5G54580	569.301	670.634	603.675	-0.150874	0.142112	-1.06166	0.288392	0.461524
AT1G66020	1.0268	0.162025	1.19986	2.12294	2.00036	1.06128	0.288564	0.461734
AT4G21740	105.227	82.6187	112.804	0.446241	0.420482	1.06126	0.288571	0.461734
AT1G48060	5.43599	4.10353	2.25151	-0.804904	0.758492	-1.06119	0.288604	0.461754
AT2G06990	920.816	950.248	1022.42	0.107319	0.101186	1.06061	0.288867	0.462144
AT2G16780	456.199	557.512	457.905	-0.283442	0.267267	-1.06052	0.288907	0.462176
AT5G08230	811.204	654.83	732.878	0.162541	0.1533	1.06028	0.289017	0.46232
AT5G16560	303.953	304.041	248.811	-0.290584	0.274076	-1.06023	0.289039	0.462324
AT4G18510	3.24476	1.56057	3.45526	1.12825	1.06422	1.06017	0.289069	0.46234
AT5G09120	252.165	245.993	279.996	0.187732	0.17709	1.06009	0.289104	0.462364
AT3G44330	1411.68	1612.47	1433.3	-0.169623	0.16002	-1.06001	0.289138	0.462387
AT2G42220	6191.07	9230.37	6556.21	-0.493502	0.4656	-1.05993	0.289178	0.462419
AT1G72660	16.1138	24.4026	15.3635	-0.657666	0.620521	-1.05986	0.289208	0.462435
AT5G66060	726.683	755.185	841.717	0.155924	0.147132	1.05975	0.289256	0.462481
AT3G59200	21.2279	20.0762	13.3591	-0.598744	0.565043	-1.05964	0.289307	0.46253
AT1G13230	2.20444	1.716	0.413187	-1.79804	1.69742	-1.05928	0.289472	0.462731
AT5G67420	826.349	855.238	1237.91	0.533514	0.503642	1.05931	0.289457	0.462731
AT5G45800	779.066	893.87	799.986	-0.159056	0.150201	-1.05895	0.289621	0.462937
AT5G44190	993.414	976.781	793.553	-0.299249	0.282623	-1.05883	0.289678	0.462996
AT5G24620	2476.7	2400.13	2669.14	0.153366	0.144853	1.05877	0.289703	0.463005
AT1G55530	765.669	804.816	730.362	-0.140538	0.132756	-1.05862	0.289773	0.463054
AT5G54640	430.2	500.061	429.22	-0.219682	0.207518	-1.05862	0.289774	0.463054
AT2G20720	142.271	123.418	141.555	0.201883	0.190715	1.05856	0.289801	0.463066
AT2G03620	329.203	293.833	329.044	0.16094	0.152057	1.05841	0.289867	0.463079
AT3G57820	1.92926	1.94032	0.545317	-1.6784	1.58569	-1.05847	0.289842	0.463079
AT5G49320	14.6981	14.4231	9.44159	-0.625031	0.590538	-1.05841	0.289869	0.463079
AT4G15560	6555.91	7072.76	6171.53	-0.196576	0.185743	-1.05833	0.289907	0.463109
AT2G04230	528.597	480.577	416.461	-0.207759	0.196364	-1.05803	0.290042	0.463229
AT4G25920	0.990726	1.24714	0	-2.67946	2.5323	-1.05811	0.290004	0.463229
AT5G23670	957.468	931.056	1011.16	0.118604	0.112096	1.05805	0.290033	0.463229
AT5G59613	3664.46	3699.1	4136	0.160912	0.152093	1.05799	0.290062	0.463229
AT3G10290	10.0233	12.8105	8.50918	-0.580217	0.548479	-1.05787	0.290117	0.463285
AT2G32580	885.837	803.111	867.577	0.110686	0.104638	1.0578	0.290146	0.4633
AT5G08305	46.27	56.1086	43.821	-0.357913	0.33838	-1.05772	0.290181	0.463325
AT3G20395	2.81059	5.20933	1.83496	-1.53742	1.45359	-1.05767	0.290204	0.46333
AT3G60680	113.704	107.431	125.265	0.21722	0.205409	1.0575	0.290282	0.463422
AT1G64490	120.136	107.182	139	0.375308	0.354986	1.05725	0.290399	0.463577
AT1G30390	1.66213	3.79947	1.01544	-1.85053	1.75051	-1.05714	0.290449	0.463598
AT2G16370	820.272	932.572	849.94	-0.134305	0.127052	-1.05709	0.290472	0.463598
AT4G17060	382.217	387.556	422.75	0.124182	0.117471	1.05713	0.290454	0.463598
AT5G59660	147.32	109.014	131.401	0.268578	0.254126	1.05687	0.29057	0.463724
AT1G12845	453.566	408.424	548.253	0.425434	0.402588	1.05675	0.290627	0.463782
AT2G38070	61.8124	72.939	54.6922	-0.412284	0.390246	-1.05647	0.290752	0.463932
AT4G11920	165.6	144.115	119.564	-0.26513	0.250962	-1.05645	0.290761	0.463932
AT3G14710	1.26708	1.97021	0.275458	-2.37751	2.25086	-1.05627	0.290846	0.464038
AT2G27480	91.8067	82.9998	97.2501	0.226572	0.214582	1.05587	0.291026	0.464292
AT5G23411	41.8621	30.8937	38.7686	0.323915	0.306818	1.05572	0.291094	0.46437
AT3G60030	2053.24	1891.76	2114.31	0.160595	0.152149	1.05551	0.291193	0.464495
AT2G44740	220.407	288.333	206.099	-0.482548	0.457256	-1.05531	0.291282	0.464606
AT3G29330	325.45	356.853	322.714	-0.144574	0.13701	-1.0552	0.291332	0.464653
AT3G04580	562.471	542.411	616.26	0.183379	0.173806	1.05508	0.291389	0.464707
AT4G06265	6.00583	4.78377	9.12071	0.921239	0.873177	1.05504	0.291405	0.464707
AT4G08835	22.3763	11.0996	15.5408	0.507093	0.480694	1.05492	0.291463	0.464766
AT3G12560	1642.69	1387.74	1275.27	-0.121724	0.115423	-1.05459	0.291612	0.464973
AT2G47200	0.927762	0	2.78329	3.84792	3.64903	1.05451	0.291651	0.464984
AT3G25940	129.335	162.872	139.74	-0.214208	0.203151	-1.05443	0.291687	0.464984
AT4G39420	1969.37	1946.29	2069.28	0.0888638	0.0842788	1.0544	0.291699	0.464984
AT5G04050	158.154	165.741	148.776	-0.152109	0.144252	-1.05447	0.29167	0.464984
AT1G03770	91.2005	86.7701	106.072	0.287209	0.272413	1.05431	0.291739	0.465017
AT2G20550	45.1946	45.9236	33.0696	-0.466325	0.442394	-1.05409	0.29184	0.465125
AT4G27390	694.353	653.328	706.569	0.112949	0.107155	1.05408	0.291847	0.465125
AT2G05632	248.464	227.087	194.521	-0.222969	0.211544	-1.05401	0.29188	0.465146
AT2G21290	920.141	955.428	1036.92	0.11839	0.112357	1.0537	0.292022	0.46534
AT1G61790	1350.18	1619.91	1359.57	-0.252754	0.240009	-1.0531	0.292294	0.46571
AT4G38825	5.85656	10.9534	4.23657	-1.36615	1.29723	-1.05313	0.292282	0.46571
AT1G23970	155.757	150.053	121.675	-0.301967	0.286772	-1.05299	0.292347	0.465763
AT1G56300	1132.23	1100.94	1244.38	0.176684	0.167847	1.05265	0.2925	0.465943
AT5G03375	277.453	275.631	309.039	0.164472	0.156244	1.05266	0.292495	0.465943
AT1G29350	588.656	677.935	613.289	-0.14397	0.136795	-1.05245	0.292594	0.466036
AT4G32520	1672.17	1862.16	1708.47	-0.123549	0.117393	-1.05244	0.292598	0.466036
AT2G40430	1488.16	1814.63	1622.81	-0.160572	0.152595	-1.05228	0.292673	0.466092
AT4G32500	1.11235	1.40363	0.275458	-1.89013	1.79622	-1.05228	0.292669	0.466092
AT2G05250	4.95569	5.65469	3.46105	-0.687653	0.653752	-1.05186	0.292865	0.466366
AT3G48115	394.273	326.909	377.822	0.208012	0.197781	1.05173	0.292924	0.466409
AT5G55270	1.0828	1.44978	0.201626	-2.41336	2.2947	-1.05171	0.292933	0.466409
AT3G24770	725.702	781.889	672.612	-0.216549	0.205945	-1.05149	0.293032	0.466536
AT1G16190	489.356	499.054	569.702	0.190504	0.181187	1.05142	0.293065	0.466556
AT1G50030	2151	2010.23	2180.66	0.117593	0.111868	1.05118	0.293176	0.466653
AT2G44500	476.332	456.617	778.944	0.770162	0.732706	1.05112	0.293203	0.466653
AT3G16740	343.973	292.908	344.968	0.236143	0.22466	1.05111	0.293206	0.466653
AT4G00680	8.86104	2.80152	5.57565	0.977857	0.930283	1.05114	0.293195	0.466653
AT5G52120	83.1709	72.7406	93.3561	0.361521	0.343959	1.05106	0.293232	0.466663
AT1G56555	9.72081	13.0474	8.65658	-0.577288	0.549566	-1.05044	0.293514	0.46708
AT5G63870	816.529	765.883	832.389	0.11916	0.11351	1.04978	0.293821	0.467537
AT1G64850	941.7	884.114	963.499	0.123228	0.117392	1.04971	0.293852	0.467554
AT5G24530	705.322	1056.82	703.759	-0.586818	0.55918	-1.04943	0.293982	0.467728
AT2G27660	22.6171	20.7224	39.0801	0.910786	0.867969	1.04933	0.294026	0.467767
AT1G72680	270.141	247.117	319.07	0.367988	0.350766	1.0491	0.294133	0.467818
AT2G43840	48.8897	35.8901	48.2527	0.424453	0.40461	1.04904	0.294158	0.467818
AT3G01950	132.766	107.994	135.039	0.318066	0.303179	1.0491	0.29413	0.467818
AT5G40800	13.2176	5.27703	11.2595	1.09748	1.04612	1.04909	0.294135	0.467818
AT5G67411	9.8305	17.1391	9.46029	-0.842668	0.803267	-1.04905	0.294155	0.467818
AT1G26620	332.849	301.173	340.236	0.173943	0.165871	1.04867	0.294331	0.468042
AT1G58215	2.94154	4.19992	1.79363	-1.21545	1.15906	-1.04865	0.29434	0.468042
AT2G28630	312.297	325.81	468.93	0.525112	0.500927	1.04828	0.29451	0.468268
AT4G28450	456.612	596.071	513.78	-0.212613	0.202826	-1.04825	0.294522	0.468268
AT3G14463	49.0911	39.96	49.8322	0.310609	0.296328	1.04819	0.29455	0.468281
AT1G04940	48.7732	65.0245	51.7665	-0.316591	0.302092	-1.04799	0.294641	0.468296
AT1G54150	345.795	329.427	371.734	0.17162	0.163747	1.04808	0.294602	0.468296
AT2G16900	556.58	475.534	564.194	0.246108	0.234856	1.04791	0.29468	0.468296
AT2G38450	347.461	350.011	375.884	0.106757	0.101858	1.0481	0.294592	0.468296
AT3G18670	30.1286	33.5219	26.4648	-0.332738	0.317516	-1.04794	0.294666	0.468296
AT4G19890	206.404	225.61	197.027	-0.191185	0.182441	-1.04793	0.294671	0.468296
AT1G75410	1161.52	980.497	1098.25	0.162779	0.15535	1.04782	0.29472	0.468328
AT3G52750	2259.7	2516.32	2113.34	-0.25167	0.240308	-1.04728	0.294971	0.468695
AT1G10385	1.51682	3.72409	0.826373	-2.10563	2.01078	-1.04717	0.29502	0.468696
AT1G80020	1105.96	1147.98	1061.85	-0.111299	0.106284	-1.04718	0.295018	0.468696
AT5G10390	468.515	627.388	436.018	-0.524904	0.501291	-1.0471	0.295052	0.468696
AT5G56420	150.878	130.943	152.869	0.222775	0.212746	1.04714	0.295035	0.468696
AT4G38092	17.52	21.982	16.2285	-0.418642	0.399835	-1.04704	0.295082	0.468711
AT5G46915	19.5045	15.6729	22.4142	0.513874	0.490839	1.04693	0.295131	0.468758
AT4G14870	1399.91	1786.54	1495.22	-0.256666	0.245249	-1.04655	0.295307	0.469005
AT1G79650	503.231	510.895	562.661	0.138838	0.132682	1.0464	0.295374	0.469048
AT2G17870	880.717	900.596	988.335	0.133993	0.128049	1.04641	0.295369	0.469048
AT1G13820	1356.12	1762.55	1464.67	-0.266996	0.25518	-1.0463	0.295422	0.469073
AT1G53950	0.910464	0	2.73139	3.81831	3.64941	1.04628	0.29543	0.469073
AT1G52730	842.717	868.484	915.746	0.0772224	0.0738197	1.04609	0.295517	0.469162
AT4G16420	775.417	694.125	741.823	0.0955894	0.0913791	1.04608	0.295526	0.469162
AT3G27710	2.02212	4.01985	1.20975	-1.77084	1.693	-1.04598	0.295572	0.469202
AT3G50630	370.334	400.047	348.873	-0.195407	0.186877	-1.04564	0.295726	0.469388
AT5G64490	27.7151	31.1306	22.8828	-0.44399	0.424612	-1.04564	0.295729	0.469388
AT1G04273	12.5482	15.6455	11.0285	-0.47227	0.451695	-1.04555	0.295768	0.469418
AT1G08730	68.9509	75.9916	57.443	-0.392636	0.375718	-1.04503	0.29601	0.469676
AT3G05850	364.926	365.561	333.066	-0.130216	0.124605	-1.04503	0.296009	0.469676
AT3G28830	2.14784	4.5031	1.76895	-1.38382	1.3242	-1.04503	0.296011	0.469676
AT4G04910	1484.2	1529.04	1727.04	0.175547	0.167968	1.04512	0.295966	0.469676
AT3G14120	592.685	716.28	654.336	-0.128877	0.123332	-1.04496	0.296041	0.469691
AT2G44090	1633.67	1656.54	1535.45	-0.109137	0.104473	-1.04465	0.296187	0.469891
AT3G15640	1765.37	1725.37	1848.34	0.0988675	0.0946548	1.04451	0.296251	0.469961
AT3G59910	1451.29	1311.75	1392.06	0.085143	0.0815248	1.04438	0.296309	0.470021
AT4G28460	1.39962	0.36729	3.83157	3.34564	3.20362	1.04433	0.296333	0.470026
AT5G49160	1443.8	1927.67	1392.13	-0.469439	0.449665	-1.04397	0.296497	0.470255
AT1G55230	1.20949	0.361979	1.88237	2.31227	2.21546	1.0437	0.296625	0.47033
AT1G74900	330.8	364.222	396.566	0.122491	0.117348	1.04383	0.296566	0.47033
AT3G04210	4144.3	4160.33	3250.31	-0.356182	0.341261	-1.04372	0.296614	0.47033
AT3G09670	325.049	376.863	331.571	-0.181868	0.174243	-1.04376	0.296594	0.47033
AT3G51580	522.576	557.064	506.16	-0.13895	0.133159	-1.04349	0.29672	0.470353
AT3G59820	1383.37	1637.5	1852.68	0.178478	0.171022	1.0436	0.296671	0.470353
AT4G22990	931.075	768.169	862.732	0.168025	0.161009	1.04358	0.296681	0.470353
AT5G41050	425.236	399.044	338.631	-0.235723	0.225894	-1.04351	0.296711	0.470353
AT1G65410	864.685	888.871	813.752	-0.127629	0.12239	-1.0428	0.297039	0.470826
AT3G52080	117.718	131.906	118.281	-0.157291	0.150862	-1.04262	0.297125	0.470931
AT5G03165	532.599	616.075	549.433	-0.165955	0.159243	-1.04215	0.297343	0.471245
AT5G16610	423.453	378.816	416.701	0.140245	0.134617	1.04181	0.2975	0.471462
AT4G28730	593.791	651.686	546.401	-0.253975	0.243794	-1.04176	0.297524	0.471467
AT3G63030	280.983	301.816	255.274	-0.243982	0.234269	-1.04146	0.297662	0.471631
AT5G64400	3629.49	3553.19	4032.86	0.1826	0.175333	1.04145	0.297668	0.471631
AT1G77410	102.892	120.98	100.15	-0.265315	0.254776	-1.04136	0.297707	0.471661
AT2G08180	7.82703	5.57946	8.23551	0.55351	0.531706	1.04101	0.297871	0.471798
AT3G63088	3.89025	3.50322	1.51736	-1.20447	1.15695	-1.04108	0.297839	0.471798
AT4G38215	118.228	107.559	126.631	0.240256	0.230793	1.041	0.297875	0.471798
AT5G10450	7989.7	7844.51	8570.13	0.127541	0.122514	1.04103	0.297861	0.471798
AT5G03170	148.326	161.88	138.469	-0.222986	0.214262	-1.04072	0.298006	0.471974
AT3G55210	0.876584	1.72746	0.189066	-2.6724	2.56795	-1.04067	0.298027	0.471976
AT2G17420	1972.24	1916.48	2146.73	0.163229	0.156906	1.0403	0.298201	0.472186
AT4G29950	932.157	999.933	1209.69	0.27416	0.263538	1.0403	0.298199	0.472186
AT1G09580	150.509	188.62	152.632	-0.303643	0.291959	-1.04002	0.298331	0.472329
AT5G35520	180.309	202	177.667	-0.18462	0.177509	-1.04006	0.298313	0.472329
AT5G14870	10.2784	11.7917	7.57821	-0.624344	0.600371	-1.03993	0.298372	0.472362
AT1G67265	2.72917	4.28722	1.83298	-1.18215	1.13687	-1.03982	0.298422	0.472409
AT1G74680	487.468	501.924	435.832	-0.204864	0.197078	-1.03951	0.298568	0.472608
AT3G27010	157.146	131.85	153.05	0.209314	0.201396	1.03932	0.298657	0.472686
AT5G27493	63.4602	70.2632	56.4839	-0.312509	0.300687	-1.03932	0.298658	0.472686
AT5G14980	1.32071	1.37568	0.201626	-2.34576	2.25758	-1.03906	0.298776	0.47284
AT3G10030	513.435	496.251	544.376	0.131756	0.126842	1.03874	0.298926	0.473046
AT1G11950	219.768	212.698	244.698	0.199716	0.19231	1.03851	0.299033	0.473054
AT2G14160	1.08628	0	1.58264	3.0417	2.9288	1.03855	0.299015	0.473054
AT3G02200	1444.38	1769.75	1625.18	-0.122153	0.117623	-1.03851	0.299032	0.473054
AT3G03225	2.27095	2.39949	0.948885	-1.29742	1.24923	-1.03858	0.298999	0.473054
AT4G15960	30.3915	37.6198	28.189	-0.399372	0.384514	-1.03864	0.298972	0.473054
AT3G62430	8.81347	11.5738	7.56012	-0.627209	0.60412	-1.03822	0.299168	0.473236
AT5G07070	164.369	145.405	185.82	0.351316	0.338403	1.03816	0.299196	0.473248
AT5G63180	3214.37	2589.68	3099.59	0.259266	0.249802	1.03788	0.299324	0.473419
AT5G62810	2840.85	2725.79	2526.35	-0.109301	0.105321	-1.03779	0.299368	0.473457
AT3G50340	348.296	290.113	373.254	0.362427	0.349263	1.03769	0.299415	0.473487
AT4G14540	1195.22	1313.09	1160.94	-0.176981	0.170564	-1.03762	0.299446	0.473487
AT5G40810	2598.87	2935.96	2687.77	-0.127225	0.122612	-1.03762	0.299448	0.473487
AT4G14210	3124.65	3262.3	2995.47	-0.122597	0.118165	-1.03751	0.299498	0.473534
AT5G53430	969.12	904.043	810.524	-0.157461	0.151797	-1.03731	0.299592	0.47365
AT1G60960	222.033	156.236	209.687	0.425824	0.410578	1.03713	0.299674	0.473715
AT2G16990	264.183	113.084	144.66	0.353347	0.340686	1.03716	0.299661	0.473715
AT1G09757	63.9057	51.4014	60.0215	0.22288	0.214913	1.03707	0.299705	0.473732
AT1G59265	3.18004	2.33693	1.02536	-1.0446	1.00733	-1.037	0.299735	0.473748
AT1G79880	480.005	477.947	413.228	-0.208315	0.200906	-1.03688	0.299792	0.473806
AT4G28640	336.256	282.353	309.13	0.131262	0.126641	1.03649	0.299973	0.47406
AT1G27660	305.681	250.317	285.636	0.191923	0.185205	1.03627	0.300075	0.474093
AT3G06260	4.34795	2.41088	4.9944	1.05248	1.01562	1.03629	0.300065	0.474093
AT5G09365	1.37744	3.45361	0.678709	-2.33919	2.25704	-1.0364	0.300018	0.474093
AT5G51795	49.3233	63.9843	48.5564	-0.397868	0.38393	-1.0363	0.30006	0.474093
AT4G04940	312.508	440.803	361.597	-0.283934	0.274024	-1.03617	0.300125	0.47414
AT5G24520	689.996	649.933	708.772	0.123066	0.118779	1.0361	0.300158	0.474159
AT5G03635	102.336	107.908	94.4169	-0.189507	0.182996	-1.03558	0.3004	0.47451
AT1G49590	471.762	434.662	466.344	0.100698	0.0972566	1.03539	0.300488	0.474617
AT1G33410	1176.77	1339.95	1234.19	-0.117716	0.113728	-1.03507	0.300637	0.474703
AT3G03195	35.1104	35.7845	27.8039	-0.364257	0.351872	-1.0352	0.300577	0.474703
AT3G22990	434.455	398.909	438.054	0.134857	0.130288	1.03507	0.300637	0.474703
AT5G11860	536.979	575.744	508.982	-0.178077	0.172046	-1.03505	0.300645	0.474703
AT5G25820	31.555	23.2973	39.2325	0.746452	0.721156	1.03508	0.300633	0.474703
AT5G20920	1518.38	1777.04	1629.49	-0.124465	0.120255	-1.03501	0.300666	0.474705
AT4G29920	163.431	192.332	157.857	-0.281394	0.271923	-1.03483	0.300749	0.474804
AT5G27840	849.314	729.128	813.848	0.157619	0.152325	1.03476	0.300783	0.474825
AT4G21326	386.19	292.344	342.214	0.226533	0.219005	1.03438	0.30096	0.475073
AT3G26290	315.022	231.45	308.225	0.413656	0.39996	1.03424	0.301022	0.475113
AT5G56450	133.636	140.008	123.841	-0.176765	0.170914	-1.03423	0.301027	0.475113
AT2G41040	354.071	268.474	302.035	0.169684	0.164112	1.03395	0.301159	0.475259
AT3G44850	376.378	388.799	428.14	0.138729	0.134172	1.03396	0.301153	0.475259
AT4G34450	5769.16	5687.68	6131.77	0.108385	0.104843	1.03378	0.301239	0.47532
AT5G15720	3.56791	4.97737	2.0925	-1.27984	1.23797	-1.03382	0.301221	0.47532
AT3G28200	368.142	418.729	348.702	-0.263374	0.254818	-1.03358	0.301335	0.475439
AT1G61275	5.41594	5.62032	3.14948	-0.821207	0.794679	-1.03338	0.301425	0.47555
AT1G73840	560.601	562.172	594.611	0.0806393	0.078063	1.033	0.301603	0.475768
AT3G21100	329.796	297.919	245.411	-0.279676	0.270742	-1.033	0.301605	0.475768
AT4G08114	1.18606	0.161848	0.813509	1.62566	1.57437	1.03258	0.301802	0.476048
AT1G22760	1.02463	1.42291	0.201626	-2.38893	2.31413	-1.03233	0.30192	0.476136
AT4G15570	284.095	327.884	291.889	-0.164219	0.15907	-1.03237	0.301897	0.476136
AT4G35850	641.416	773.174	700.399	-0.140974	0.136555	-1.03236	0.301903	0.476136
AT3G09085	121.18	93.4101	113.239	0.273587	0.265065	1.03215	0.302001	0.476232
AT3G49370	112.26	101.906	128.659	0.331782	0.321533	1.03187	0.302131	0.476405
AT3G01945	141.81	159.663	145.735	-0.131211	0.127169	-1.03178	0.302175	0.476433
AT5G02120	1853.64	2013.6	1715.49	-0.230985	0.223877	-1.03175	0.302189	0.476433
AT3G24550	1792.01	1664.8	2095.37	0.331563	0.321398	1.03163	0.302247	0.476459
AT3G26512	452.932	428.056	535.694	0.323051	0.313145	1.03163	0.302244	0.476459
AT4G09950	135.633	121.547	142.976	0.23587	0.228738	1.03118	0.302458	0.476731
AT4G12680	316.27	318.269	288.003	-0.145504	0.141106	-1.03117	0.302462	0.476731
AT5G09445	67.7361	67.589	78.4579	0.21555	0.209043	1.03113	0.302481	0.476731
AT4G32720	968.588	1159.31	1031.33	-0.167794	0.162738	-1.03107	0.302509	0.476743
AT3G15980	2167.82	2192.66	2466.15	0.169238	0.164174	1.03084	0.302614	0.476858
AT5G08830	5.8537	2.76929	4.90523	0.837298	0.812259	1.03083	0.302623	0.476858
AT1G09890	57.0879	63.8113	49.5631	-0.360617	0.349884	-1.03068	0.302693	0.476937
AT1G68930	88.6103	105.051	86.6839	-0.272432	0.264375	-1.03048	0.302787	0.477011
AT2G27229	1.32004	0.696154	2.39982	1.78543	1.73268	1.03044	0.302801	0.477011
AT5G60280	155.608	127.356	149.042	0.225651	0.218985	1.03044	0.302801	0.477011
AT1G23580	0.998939	2.32122	0.515862	-2.12762	2.06488	-1.03038	0.30283	0.477019
AT1G30510	258.493	266.883	242.987	-0.133404	0.129475	-1.03035	0.302847	0.477019
AT2G32730	2842.91	2969.73	2798.23	-0.0860218	0.0834919	-1.0303	0.302869	0.47702
AT3G52340	855.271	508.809	597.073	0.230179	0.223466	1.03004	0.302992	0.477183
AT2G30105	505.166	457.238	506.329	0.146	0.141755	1.02994	0.303036	0.477219
AT4G31340	2142.23	2113.03	2276.53	0.106806	0.103713	1.02982	0.303095	0.47728
AT3G01840	4.74315	4.00469	9.22744	1.19564	1.1612	1.02966	0.30317	0.477365
AT5G07275	28.4805	26.2523	20.3624	-0.362097	0.351727	-1.02948	0.303252	0.477431
AT5G41480	434.635	430.43	402.256	-0.0974546	0.0946624	-1.0295	0.303246	0.477431
AT1G69930	1.50521	0.485543	3.74007	2.86781	2.7866	1.02914	0.303413	0.477652
AT1G77520	25.6722	14.547	22.9973	0.653848	0.635461	1.02893	0.30351	0.47774
AT2G25710	602.583	625.661	562.829	-0.152413	0.148121	-1.02898	0.30349	0.47774
AT3G18630	70.1373	59.7305	47.0948	-0.333801	0.324458	-1.0288	0.303575	0.477811
AT4G12770	1132.39	1069.95	1151.71	0.105223	0.10229	1.02867	0.303635	0.477873
AT1G48635	506.324	519.263	469.71	-0.143175	0.139206	-1.02851	0.303708	0.477955
AT1G28100	437.832	576.019	482.508	-0.254446	0.24744	-1.02832	0.303801	0.478037
AT4G14723	0.874715	2.62415	0	-3.75314	3.64977	-1.02832	0.303797	0.478037
AT2G28426	6.65446	5.06082	7.92861	0.624248	0.60715	1.02816	0.303874	0.478119
AT1G04473	100.54	107.743	93.4058	-0.206188	0.200572	-1.028	0.303949	0.478186
AT1G79090	1656.89	1501.5	1645.05	0.131569	0.127993	1.02794	0.303978	0.478186
AT2G19530	77.8976	95.8695	78.6596	-0.286528	0.278748	-1.02791	0.303991	0.478186
AT3G03135	371.258	501.892	383.267	-0.388444	0.377901	-1.0279	0.303998	0.478186
AT3G28910	564.509	633.104	742.433	0.229932	0.223713	1.0278	0.304045	0.478227
AT1G26150	3655.2	3543.48	3152.18	-0.168806	0.16425	-1.02774	0.304073	0.47824
AT3G49810	351.598	348.925	393.436	0.173653	0.169014	1.02745	0.304208	0.47842
AT3G16200	408.039	423.675	395.546	-0.099097	0.0964707	-1.02722	0.304315	0.478555
AT5G37950	0.869568	2.6087	0	-3.749	3.64982	-1.02717	0.304339	0.478561
AT1G15410	1444.69	554.364	685.287	0.305541	0.297474	1.02712	0.304366	0.478571
AT5G08415	803.917	915.53	823.596	-0.152227	0.148236	-1.02692	0.304457	0.478681
AT3G15340	8.97836	7.14759	14.3525	1.00961	0.983183	1.02688	0.304478	0.478683
AT2G45840	127.224	144.034	125.177	-0.201635	0.196368	-1.02682	0.304504	0.478691
AT1G76140	1777.63	1836.47	2037.7	0.14973	0.145827	1.02676	0.304531	0.478697
AT5G58920	481.685	451.747	491.395	0.121458	0.118297	1.02673	0.304549	0.478697
AT4G02150	587.959	402.01	348.992	-0.201398	0.196278	-1.02609	0.30485	0.479109
AT5G38380	306.207	313.422	289.047	-0.118999	0.115974	-1.02608	0.304852	0.479109
AT3G01510	785.725	713.933	821.696	0.20317	0.198027	1.02597	0.304904	0.479159
AT3G03530	3.63514	6.58408	3.13343	-1.07214	1.04508	-1.0259	0.304939	0.479182
AT1G66650	17.1187	23.7953	16.3232	-0.554453	0.540535	-1.02575	0.30501	0.47926
AT2G06525	15.4016	22.6265	16.1811	-0.461787	0.450256	-1.02561	0.305075	0.479297
AT4G07825	707.926	843.055	765.963	-0.136847	0.133432	-1.02559	0.305085	0.479297
AT4G32280	34.3736	53.2724	32.2	-0.720633	0.702667	-1.02557	0.305095	0.479297
AT4G39300	229.24	279.697	250.979	-0.150003	0.146295	-1.02534	0.305202	0.479433
AT4G25210	955.343	978.962	1131.96	0.209122	0.203982	1.0252	0.30527	0.479489
ATCG00220	147.676	157.872	133.333	-0.246501	0.240447	-1.02518	0.305279	0.479489
AT1G03030	411.829	415.447	381.507	-0.125896	0.12285	-1.0248	0.30546	0.479741
AT5G23360	45.1928	48.7005	34.1362	-0.513328	0.500936	-1.02474	0.305487	0.479752
AT2G01670	1910.95	1636.45	1885.65	0.20407	0.199174	1.02458	0.305561	0.479802
AT4G34950	8096.54	7331.6	8829.44	0.268171	0.261726	1.02462	0.305541	0.479802
AT1G11740	21.2016	36.1897	16.7126	-1.1108	1.08439	-1.02435	0.305668	0.479907
AT3G25597	42.4983	31.7649	43.6616	0.456337	0.445473	1.02439	0.305652	0.479907
AT5G23530	32.0143	36.1123	24.1151	-0.578416	0.564694	-1.0243	0.305693	0.479913
AT5G63220	421.281	458.447	415.327	-0.141047	0.137711	-1.02423	0.305727	0.479934
AT1G22140	518.098	420.003	465.44	0.147495	0.144036	1.02402	0.305827	0.480027
AT1G64170	47.8196	74.7099	51.7389	-0.529077	0.516667	-1.02402	0.305826	0.480027
AT1G55980	12.4921	15.8082	10.8496	-0.546346	0.533592	-1.0239	0.305882	0.480048
AT3G44326	0.861519	0	2.58456	3.73774	3.65048	1.0239	0.30588	0.480048
AT5G66280	32.6713	33.286	26.2213	-0.320558	0.313197	-1.0235	0.306069	0.48031
AT1G33607	1.209	0.647391	2.83461	2.09647	2.04855	1.02339	0.306123	0.48033
AT5G09635	7.25118	5.82581	9.63098	0.726462	0.709856	1.02339	0.306122	0.48033
AT1G52240	3649.29	4646.55	3779.59	-0.297866	0.291072	-1.02334	0.306147	0.480335
AT2G47485	19.2522	15.8425	23.8228	0.588514	0.575165	1.02321	0.306209	0.4804
AT5G49550	182.138	180.404	199.07	0.141885	0.138685	1.02307	0.306273	0.480469
AT5G54280	1668.51	1830.88	2170.96	0.245879	0.240382	1.02287	0.30637	0.480588
AT2G28350	450.226	328.303	388.316	0.241532	0.236232	1.02243	0.306577	0.48088
AT4G35180	21.9489	15.7799	32.3568	1.03033	1.00788	1.02227	0.306651	0.480964
AT1G14060	251.34	338.297	292.126	-0.20986	0.205304	-1.02219	0.30669	0.480979
AT5G27560	1892.8	2047.15	1865.61	-0.133712	0.130823	-1.02208	0.306742	0.480979
AT5G44920	115.223	135.304	113.924	-0.247165	0.241825	-1.02208	0.306743	0.480979
AT5G62520	492.958	535.873	636.757	0.248206	0.242825	1.02216	0.306705	0.480979
AT5G05740	2876.15	3457.15	2770.17	-0.319472	0.312621	-1.02191	0.306822	0.481071
AT4G16380	3515.72	3537.84	4071.88	0.20274	0.198415	1.0218	0.306875	0.481121
AT1G69030	478.305	530.471	620.544	0.22608	0.221306	1.02157	0.306984	0.48126
AT1G70090	876.984	1256.31	901.464	-0.479037	0.468951	-1.02151	0.307014	0.481274
AT1G49330	36.6368	2.75601	1.82088	-0.674536	0.660394	-1.02141	0.307058	0.481311
AT3G01500	60465.9	85536.7	50872.3	-0.749657	0.733987	-1.02135	0.307089	0.481328
AT1G29500	107.15	99.1403	70.7499	-0.479877	0.469884	-1.02127	0.307128	0.481357
AT3G26480	41.6122	51.3913	37.1031	-0.464532	0.454964	-1.02103	0.30724	0.481499
AT3G52260	287.326	312.561	286.516	-0.123216	0.120688	-1.02095	0.307279	0.481529
AT5G15550	434.782	575.785	504.457	-0.188608	0.184751	-1.02088	0.307314	0.48155
AT3G14010	1371.31	1243.39	1358.4	0.127166	0.124589	1.02069	0.307402	0.481655
AT4G37760	820.509	672.066	592.29	-0.181365	0.177696	-1.02065	0.307422	0.481655
AT2G47310	211.269	198.935	222.803	0.167192	0.163836	1.02048	0.307499	0.481744
AT1G01610	1111.3	975.375	1110.83	0.187442	0.183731	1.0202	0.307633	0.481921
AT3G46220	471.287	414.919	454.522	0.129748	0.127208	1.01996	0.307745	0.482065
AT1G26940	206.442	207.943	245.063	0.233878	0.229332	1.01982	0.307814	0.48214
AT4G25890	800.957	1101.41	910.974	-0.27327	0.268	-1.01966	0.307888	0.482191
AT5G03960	18.1448	19.6784	13.1483	-0.558912	0.54813	-1.01967	0.307885	0.482191
AT1G61370	124.912	117.152	150.637	0.361255	0.354406	1.01933	0.308048	0.482409
AT3G01142	417.918	360.597	426.171	0.242327	0.237758	1.01922	0.3081	0.482458
AT4G32620	1491.08	1434.39	1556.01	0.117315	0.115114	1.01913	0.308143	0.482493
AT1G04437	67.3704	52.1329	63.7882	0.27883	0.273645	1.01895	0.308228	0.482529
AT1G32100	169.744	192.194	149.615	-0.358591	0.3519	-1.01901	0.308197	0.482529
AT4G38080	20.0465	23.7581	17.9182	-0.416947	0.409181	-1.01898	0.308212	0.482529
AT2G32920	1153.3	1387.57	1174.84	-0.240248	0.235847	-1.01866	0.308364	0.48271
AT1G70440	2.45286	1.80729	4.84368	1.40009	1.37467	1.01849	0.308444	0.48277
AT2G33600	647.608	658.234	750.025	0.187738	0.184322	1.01853	0.308425	0.48277
AT2G22070	74.4981	86.579	70.598	-0.28644	0.281276	-1.01836	0.308507	0.482836
AT3G22540	4.67795	6.89435	3.52544	-0.922308	0.905802	-1.01822	0.308572	0.482874
AT3G24350	563.111	560.413	641.404	0.193299	0.189837	1.01823	0.308568	0.482874
AT1G24600	38.5542	30.1804	35.3169	0.232687	0.228577	1.01798	0.308687	0.482935
AT1G76550	342.311	371.691	323.484	-0.198089	0.19457	-1.01808	0.308638	0.482935
AT2G21790	1818.5	2425.52	1848.93	-0.391456	0.384547	-1.01797	0.308694	0.482935
AT5G56090	205.725	235.523	207.713	-0.177753	0.174605	-1.01803	0.308665	0.482935
AT2G38290	718.788	696.318	839.938	0.269546	0.264836	1.01779	0.30878	0.483004
AT5G19670	220.311	218.599	198.217	-0.135785	0.133408	-1.01782	0.308765	0.483004
AT1G01150	0.93083	1.65015	0	-3.08277	3.02947	-1.01759	0.308871	0.483115
AT5G24450	1194.01	1065.65	1168.38	0.132139	0.129879	1.01741	0.308961	0.483222
AT3G20680	758.082	835.55	724.364	-0.205015	0.201519	-1.01735	0.308986	0.483229
AT5G28917	0.885987	1.84619	0.326795	-2.27959	2.24094	-1.01725	0.309035	0.483274
AT4G15810	472.174	472.206	423.306	-0.15538	0.152764	-1.01712	0.309096	0.483336
AT3G08505	301.214	286.647	253.462	-0.177368	0.174441	-1.01678	0.309258	0.483492
AT3G20180	4.24886	2.1148	4.54304	1.08162	1.0637	1.01684	0.309231	0.483492
AT5G20935	558.624	486.558	556.649	0.193708	0.190505	1.01681	0.309242	0.483492
AT5G25630	5837.67	5886.87	5514.83	-0.0939884	0.0924434	-1.01671	0.30929	0.48351
AT5G50370	365.969	421.097	373.102	-0.173077	0.170265	-1.01651	0.309386	0.483628
AT1G13040	149.642	180.472	156.001	-0.207436	0.204099	-1.01635	0.309464	0.483697
AT5G57230	147.33	160.217	139.464	-0.194008	0.190891	-1.01633	0.309472	0.483697
AT1G15000	453.603	577.595	470.146	-0.296475	0.291731	-1.01626	0.309505	0.483717
AT5G50860	843.572	884.997	809.031	-0.127988	0.125978	-1.01595	0.309653	0.483917
AT3G53040	1.05847	0.984746	0.269859	-1.42008	1.39788	-1.01588	0.309687	0.483937
AT5G18410	1445.89	1514.97	1405.86	-0.107061	0.105393	-1.01583	0.309709	0.483939
AT1G80400	566.129	548.232	584.665	0.0914966	0.0900781	1.01575	0.30975	0.48397
AT4G23140	595.57	588.609	903.687	0.618188	0.608633	1.0157	0.309772	0.483972
AT1G72050	1234.49	1437.45	1311.13	-0.131716	0.129715	-1.01543	0.3099	0.48414
AT2G24830	381.375	409.309	374.68	-0.128503	0.126576	-1.01522	0.31	0.484249
AT4G03510	181.135	182.213	199.413	0.1321	0.130122	1.0152	0.310011	0.484249
AT2G01275	9.75313	13.9854	9.82767	-0.527682	0.52004	-1.0147	0.310251	0.484526
AT4G33970	2.4463	0.485898	1.81331	1.84738	1.82062	1.0147	0.31025	0.484526
AT5G39950	1471.28	1365.38	1510.43	0.144941	0.142835	1.01474	0.31023	0.484526
AT1G43883	2.14456	2.53324	0.654953	-1.92603	1.89856	-1.01447	0.310359	0.484598
AT2G25690	111.263	97.348	124.682	0.355731	0.350641	1.01452	0.310337	0.484598
AT3G12650	248.219	265.246	289.966	0.132544	0.13065	1.0145	0.310345	0.484598
AT2G45670	1753.33	1562.22	1677.34	0.101784	0.100338	1.01442	0.310383	0.484603
AT1G76340	318.302	340.3	299.007	-0.18668	0.184042	-1.01433	0.310424	0.484634
AT1G56450	2013.84	1900.22	2087.69	0.135399	0.133521	1.01406	0.310553	0.48468
AT2G30395	14.6555	11.6675	18.7053	0.668609	0.659343	1.01405	0.310557	0.48468
AT3G28150	45.8377	28.0348	35.8129	0.34263	0.337855	1.01413	0.31052	0.48468
AT5G16930	313.941	376.745	332.145	-0.180199	0.177697	-1.01408	0.310546	0.48468
AT5G56747	154.033	109.953	131.209	0.249608	0.246126	1.01415	0.310513	0.48468
AT4G09130	1.4269	0.560673	2.41951	2.1463	2.11685	1.01391	0.310626	0.484755
AT5G45990	18.198	8.49863	15.5757	0.867362	0.855673	1.01366	0.310745	0.484907
AT1G09443	203.076	238.014	263.903	0.151341	0.14933	1.01346	0.310838	0.484926
AT2G37030	2.01382	4.61297	1.10901	-2.04224	2.01511	-1.01347	0.310838	0.484926
AT3G25020	299.986	344.611	274.766	-0.328024	0.323659	-1.01349	0.310827	0.484926
AT5G06120	1055.98	932.136	1007.78	0.111982	0.110495	1.01346	0.31084	0.484926
AT1G26660	137.748	158.543	136.258	-0.219335	0.216433	-1.01341	0.310866	0.484935
AT5G09030	144.669	129.299	144.933	0.165231	0.163077	1.01321	0.310961	0.48505
AT2G14720	2352.24	2047.63	2288.2	0.159768	0.1577	1.01311	0.311007	0.485057
AT5G39500	943.922	999.95	934.236	-0.0979583	0.0966872	-1.01315	0.310991	0.485057
AT4G06685	2.95441	2.01689	0.7499	-1.31827	1.30145	-1.01292	0.311098	0.485167
AT3G50220	17.9646	21.3496	15.4626	-0.469972	0.46416	-1.01252	0.311289	0.485431
AT1G13380	482.901	529.75	485.262	-0.124773	0.123241	-1.01243	0.311332	0.485467
AT1G49970	7040.77	6326.63	6807.03	0.105493	0.104205	1.01236	0.311366	0.485487
AT5G59510	11.3859	3.1626	6.38476	1.01261	1.00039	1.01222	0.311435	0.485562
AT5G47170	3.03002	4.45141	1.94986	-1.16731	1.15334	-1.01211	0.311487	0.48561
AT2G39620	15.6778	23.498	15.959	-0.550397	0.543853	-1.01203	0.311522	0.485634
AT4G31810	454.261	618.415	533.783	-0.21132	0.208816	-1.01199	0.311543	0.485634
AT3G61080	1195.68	1153.66	1331.03	0.206419	0.204019	1.01177	0.31165	0.485767
AT1G79160	313.346	235.958	282.85	0.259556	0.256692	1.01116	0.311941	0.486124
AT2G43600	1.62789	2.15926	0.550916	-1.84471	1.8242	-1.01124	0.311901	0.486124
AT4G08555	10.0515	7.50482	14.678	0.954678	0.94413	1.01117	0.311934	0.486124
AT4G29770	1.68638	1.58244	0.62199	-1.50388	1.48743	-1.01106	0.311989	0.486166
AT2G18570	143.204	118.138	149.39	0.338223	0.334624	1.01075	0.312134	0.48633
AT4G00905	44.3748	46.1112	34.9067	-0.386531	0.38242	-1.01075	0.312136	0.48633
AT3G01610	451.082	457.639	488.998	0.0961579	0.0951812	1.01026	0.31237	0.48663
AT5G23390	752.675	704.749	755.378	0.100302	0.0992806	1.01029	0.312356	0.48663
AT2G07515	221.326	189.393	207.121	0.128065	0.126783	1.01011	0.312441	0.486707
AT5G03100	85.8936	87.7155	100.085	0.191574	0.189664	1.01007	0.312461	0.486707
AT2G20920	1289.93	1096.42	1245.46	0.183644	0.181876	1.00972	0.31263	0.486937
AT1G10630	1196.36	1228.68	1362.24	0.148482	0.147097	1.00942	0.312774	0.487096
AT3G57380	2.21061	0.874985	3.04501	1.78121	1.76452	1.00946	0.312753	0.487096
AT2G35310	2.60914	5.74409	1.96971	-1.49532	1.48155	-1.00929	0.312835	0.487159
AT3G19740	1116.41	1177.77	1098.38	-0.100006	0.0990964	-1.00918	0.312887	0.487208
ATCG00820	16.1213	22.1277	16.0026	-0.467519	0.463326	-1.00905	0.31295	0.487274
AT2G15042	271.377	336.697	237.096	-0.507368	0.502846	-1.00899	0.312978	0.487284
AT3G06060	468.138	571.941	497.505	-0.201056	0.199292	-1.00885	0.313046	0.487358
AT3G01860	616.841	593.997	527.782	-0.168926	0.167467	-1.00871	0.313115	0.487432
AT5G22545	12.2546	9.72125	23.3613	1.26149	1.25116	1.00826	0.31333	0.487735
AT5G47550	175.601	154.08	178.607	0.211243	0.209554	1.00806	0.313426	0.487851
AT1G09920	488.49	442.178	490.356	0.146438	0.145298	1.00784	0.313529	0.487979
AT1G19320	3.265	2.18307	7.44046	1.77065	1.75706	1.00774	0.31358	0.487983
AT1G79070	122.389	141.607	122.659	-0.206101	0.204533	-1.00767	0.313615	0.487983
AT2G09425	8.20681	5.53318	8.86244	0.674502	0.669355	1.00769	0.313604	0.487983
AT2G36026	107.262	126.73	90.4655	-0.481627	0.477916	-1.00777	0.313567	0.487983
AT2G31440	342.063	377.832	345.196	-0.132129	0.131144	-1.00751	0.31369	0.488066
AT2G39360	427.17	383.508	467.726	0.284897	0.282838	1.00728	0.3138	0.488178
AT4G09500	389.728	222.874	282.689	0.344343	0.341856	1.00727	0.313803	0.488178
AT1G24280	240.789	254.509	289.754	0.186701	0.185363	1.00722	0.313828	0.488184
AT3G25910	1284.83	1285.6	1414.04	0.136833	0.135873	1.00707	0.313901	0.488266
ATMG01090	7.98718	4.58247	8.5684	0.902352	0.896064	1.00702	0.313927	0.488272
AT2G46210	47.7349	59.1364	48.5881	-0.288399	0.286406	-1.00696	0.313954	0.488282
AT5G27710	377.452	351.318	318.65	-0.138191	0.13725	-1.00685	0.314005	0.488329
AT3G58590	109.567	130.769	111.777	-0.218453	0.21698	-1.00678	0.314038	0.488348
AT5G23955	186.583	176.976	193.892	0.133369	0.132479	1.00672	0.31407	0.488364
AT5G46510	907.95	1014	882.929	-0.200284	0.198968	-1.00661	0.314121	0.488412
AT1G27595	936.569	901.244	953.566	0.0837315	0.0831987	1.0064	0.314222	0.488459
AT1G66430	1162.38	1625.08	1222.76	-0.410203	0.407607	-1.00637	0.314238	0.488459
AT5G07860	840.425	960.285	813.06	-0.239718	0.238203	-1.00636	0.314242	0.488459
AT5G53800	754.693	729.603	800.048	0.13171	0.130874	1.00639	0.31423	0.488459
AT5G65274	0.991699	0	1.61301	3.05155	3.03235	1.00633	0.314256	0.488459
AT2G18193	18.6466	12.6638	18.7918	0.567471	0.563966	1.00622	0.314312	0.488513
AT3G53860	60.8501	65.7709	55.6069	-0.246883	0.24537	-1.00617	0.314334	0.488515
AT1G09467	102.15	101.187	120.6	0.255863	0.254318	1.00607	0.31438	0.488524
AT5G01160	352.836	322.713	361.898	0.165368	0.16437	1.00607	0.314382	0.488524
AT3G21680	2.16303	4.34439	1.76248	-1.21419	1.207	-1.00596	0.314437	0.488577
AT4G33060	716.274	702.592	778.961	0.147676	0.14681	1.0059	0.314463	0.488586
AT3G11630	17817.7	23738.7	18368.5	-0.369996	0.367881	-1.00575	0.314536	0.488666
AT4G16680	151.452	129.049	106.856	-0.27524	0.27369	-1.00566	0.314577	0.488698
AT1G23380	9.14462	7.78347	12.1951	0.650841	0.647268	1.00552	0.314646	0.48871
AT3G60700	2.29012	3.5419	1.25713	-1.50242	1.49418	-1.00552	0.314648	0.48871
AT5G59290	1266.36	1366.3	1250.72	-0.127421	0.126718	-1.00555	0.314634	0.48871
AT1G05310	44.0706	51.0121	36.7723	-0.466347	0.463845	-1.00539	0.314707	0.488769
AT1G33080	233.946	257.243	220.114	-0.226405	0.2252	-1.00535	0.314729	0.488771
AT4G25610	230.247	214.617	238.73	0.152091	0.151307	1.00518	0.314811	0.488865
AT2G15630	52.1096	64.9278	51.4333	-0.328859	0.327288	-1.0048	0.314993	0.48909
AT3G13640	4.91753	6.48342	3.3667	-0.912576	0.908225	-1.00479	0.314998	0.48909
AT3G28720	774.747	826.093	764.488	-0.111058	0.110535	-1.00473	0.315028	0.489104
AT5G11970	524.15	406.854	537.853	0.401503	0.399658	1.00462	0.315081	0.489122
AT5G20280	8031.97	6232.39	6835.13	0.133124	0.132512	1.00462	0.31508	0.489122
AT1G06227	177.037	179.294	207.874	0.217737	0.216776	1.00443	0.31517	0.48914
AT1G27540	304.234	271.675	292.461	0.109308	0.108827	1.00442	0.315176	0.48914
AT5G06275	1.42402	0.350661	1.20289	1.67738	1.67	1.00442	0.315176	0.48914
AT5G20300	995.468	1030.46	967.762	-0.0896782	0.0892762	-1.0045	0.315136	0.48914
AT3G56730	38.4718	36.5355	28.7532	-0.32568	0.324304	-1.00424	0.315261	0.489239
AT1G48830	2591.71	3319.06	2891.63	-0.198676	0.197865	-1.0041	0.315331	0.489264
AT4G35370	1.80112	1.56244	3.37249	1.11532	1.11079	1.00408	0.31534	0.489264
AT5G07515	0.878359	0.188514	1.63923	2.58786	2.57724	1.00412	0.315321	0.489264
AT5G20630	21339.6	34494.6	17934.7	-0.943604	0.93988	-1.00396	0.315397	0.489319
AT1G33680	1382.75	1408.36	1331.41	-0.0800926	0.0797862	-1.00384	0.315456	0.489378
AT1G29960	97.8386	90.5498	105.015	0.212348	0.211555	1.00375	0.315498	0.489385
AT3G01290	1903.88	1994.59	2817.37	0.498098	0.49624	1.00374	0.315502	0.489385
AT5G53340	438.926	427.979	467.61	0.126026	0.125568	1.00365	0.315548	0.489423
AT1G23900	1288.57	1139.84	1253.93	0.136299	0.135882	1.00307	0.315827	0.489824
AT2G07698	14.5074	10.0278	15.9442	0.661625	0.659649	1.003	0.315863	0.489847
AT2G45023	101.509	106.668	92.7893	-0.200465	0.199882	-1.00292	0.315901	0.489874
AT1G12630	2.79195	2.76275	5.07035	0.866943	0.86456	1.00276	0.315978	0.489961
AT1G09930	5.14525	4.07573	10.6742	1.38612	1.38244	1.00267	0.316022	0.489996
AT3G01135	147.515	162.151	144.263	-0.164957	0.164546	-1.0025	0.316104	0.49009
AT1G15290	4360	4591.89	4126.69	-0.153789	0.153428	-1.00236	0.316172	0.490098
AT3G44630	2101.31	1690.48	2074.18	0.294841	0.294141	1.00238	0.31616	0.490098
AT4G09685	100.572	94.2825	106.657	0.174293	0.173876	1.0024	0.316152	0.490098
AT5G46720	31.5492	34.7166	26.1825	-0.391545	0.390657	-1.00227	0.316212	0.490127
AT3G53700	811.678	871.294	775.824	-0.166064	0.165697	-1.00221	0.316241	0.49014
AT4G02580	2039.1	2169.7	2038.87	-0.0899392	0.0897519	-1.00209	0.316301	0.490201
AT2G27385	2086.77	2039.68	2611.73	0.356838	0.356114	1.00203	0.316328	0.490209
AT3G03570	428.104	442.128	409.082	-0.113675	0.11347	-1.0018	0.316438	0.490315
AT3G06940	358.919	334.768	367.63	0.13337	0.133127	1.00182	0.316429	0.490315
AT1G14000	1315.39	1253.73	1372.88	0.130024	0.129802	1.00171	0.316485	0.490337
AT2G39340	1625.98	1595.13	1455.14	-0.132801	0.132598	-1.00153	0.316572	0.490337
AT3G08515	307.289	312.878	341.23	0.122992	0.122788	1.00166	0.31651	0.490337
AT3G17220	25.2975	30.5019	23.4642	-0.372702	0.372128	-1.00154	0.316565	0.490337
AT3G58770	15.0326	20.3104	12.4769	-0.685774	0.684738	-1.00151	0.316579	0.490337
AT4G14940	47.8788	54.7598	43.0637	-0.339479	0.338929	-1.00162	0.316527	0.490337
AT4G02060	562.96	750.062	529.106	-0.503138	0.502493	-1.00128	0.31669	0.490478
AT3G05710	707.205	765.826	705.615	-0.118721	0.118582	-1.00117	0.316744	0.490488
AT3G07300	574.775	648.492	601.483	-0.108607	0.108483	-1.00114	0.31676	0.490488
AT4G33410	314.296	325.785	297.131	-0.130212	0.130058	-1.00118	0.316739	0.490488
AT5G19025	118.556	112.994	130.668	0.211795	0.211566	1.00108	0.316787	0.490497
AT1G12390	279.421	246.209	273.61	0.152903	0.152759	1.00095	0.316853	0.490567
AT5G53110	15.6466	15.8615	23.6511	0.576224	0.575745	1.00083	0.316909	0.49062
AT1G19830	1.16131	0.36729	1.72889	2.2344	2.23282	1.00071	0.316969	0.490682
AT5G51340	655.85	604.872	651.966	0.106206	0.106147	1.00055	0.317043	0.490763
AT2G04755	1172.51	1253.02	1126.95	-0.15255	0.152478	-1.00047	0.317083	0.490792
AT4G07365	40.1745	35.2473	42.8601	0.280944	0.280863	1.00029	0.31717	0.490895
AT5G01670	396.559	346.07	384.041	0.149945	0.149961	0.999893	0.317362	0.49116
AT5G13250	25.8956	18.2467	24.3336	0.421985	0.422161	0.999581	0.317513	0.491361
AT4G29905	1443.54	1877.68	1495.91	-0.327389	0.327553	-0.9995	0.317553	0.491389
AT1G70950	4.26903	4.13473	1.95477	-1.12869	1.12968	-0.999122	0.317736	0.49164
AT2G02980	137.518	157.141	133.186	-0.236658	0.236896	-0.998992	0.317799	0.491705
AT5G09530	7.66346	6.57257	4.3099	-0.644236	0.644995	-0.998823	0.31788	0.491798
AT5G04610	25.2217	29.585	21.6219	-0.453412	0.454061	-0.99857	0.318003	0.491955
AT4G26550	188.819	233.704	199.898	-0.225646	0.225988	-0.998487	0.318043	0.491985
AT1G68660	1972.49	1565.97	1678.49	0.0996454	0.099831	0.998141	0.318211	0.492181
AT3G51540	2.40799	4.66557	1.8363	-1.38424	1.38682	-0.998139	0.318212	0.492181
AT1G17760	512.088	495.23	450.212	-0.135958	0.136232	-0.997992	0.318283	0.492259
AT4G32750	230.95	190.465	216.356	0.181226	0.181655	0.997638	0.318455	0.492492
AT1G15002	466.626	590.176	486.094	-0.278892	0.279587	-0.997515	0.318514	0.492518
AT1G65970	227.026	284.662	223.663	-0.350414	0.351284	-0.997525	0.31851	0.492518
AT2G22310	194.992	200.445	179.534	-0.164237	0.164669	-0.997382	0.318579	0.492553
AT5G11990	14.462	11.0578	15.0916	0.445604	0.446764	0.997403	0.318569	0.492553
AT1G16380	0.854841	0	2.41951	3.64185	3.65184	0.997264	0.318636	0.492591
AT2G13810	22.6112	19.8175	47.4676	1.25825	1.26173	0.997245	0.318646	0.492591
AT2G24765	1037.42	1092.33	1202.42	0.138042	0.138439	0.997134	0.318699	0.492621
AT4G26650	1149.65	1427.51	1256.37	-0.184207	0.184739	-0.997117	0.318707	0.492621
AT3G07030	645.076	669.203	607.003	-0.139935	0.140388	-0.996773	0.318875	0.492847
AT4G38620	632.38	525.35	408.79	-0.362356	0.363561	-0.996686	0.318917	0.492879
AT2G38260	838.353	722.561	801.953	0.149536	0.150066	0.996466	0.319024	0.493012
AT1G61415	60.1307	63.9225	81.9047	0.355285	0.356605	0.996299	0.319105	0.493073
AT5G07730	103.51	94.0199	106.632	0.181384	0.182058	0.996298	0.319105	0.493073
AT3G16640	14762.7	13297	14780.1	0.15254	0.153116	0.996237	0.319135	0.493086
AT1G08513	121.812	102.703	130.314	0.339779	0.341095	0.996141	0.319182	0.493125
AT5G42790	1704.18	1687.79	1879.89	0.155131	0.15574	0.996094	0.319204	0.493127
AT5G37530	129.11	156.202	134.058	-0.218285	0.21916	-0.996008	0.319246	0.493159
AT1G69800	477.069	411.522	475.858	0.209022	0.209916	0.995742	0.319375	0.493326
AT3G45160	325.725	339.983	264.197	-0.362814	0.364408	-0.995625	0.319432	0.493381
AT2G39830	151.465	110.349	134.567	0.285385	0.28666	0.995552	0.319468	0.493404
AT5G60250	14.0912	11.2157	17.8517	0.664312	0.667373	0.995413	0.319535	0.493475
AT1G12250	1245.17	1196.06	1343.26	0.16724	0.16802	0.995359	0.319562	0.493483
AT5G01350	1521.69	1438.96	1579.93	0.13475	0.135414	0.995099	0.319688	0.493646
AT2G07674	0.967714	0.175331	1.64723	2.59496	2.60851	0.994804	0.319832	0.493835
AT5G19460	953.908	902.085	955.933	0.0834501	0.0839295	0.994289	0.320082	0.494157
AT5G63530	3360.63	3637.87	3178.01	-0.194797	0.195912	-0.99431	0.320072	0.494157
AT5G20850	78.6419	110.708	74.6954	-0.565484	0.568849	-0.994084	0.320182	0.494278
AT2G27580	386.162	317.445	359.97	0.178351	0.179465	0.993792	0.320324	0.494464
AT1G07470	490.852	475.212	512.555	0.10695	0.107643	0.993562	0.320436	0.494563
AT1G13870	318.12	335.289	309.865	-0.113988	0.114729	-0.993539	0.320447	0.494563
AT5G14070	4.2685	6.20371	1.9282	-1.64504	1.65575	-0.993531	0.320451	0.494563
AT1G49405	6.35422	8.4269	4.90086	-0.801232	0.806726	-0.993189	0.320618	0.494787
AT1G77540	317.493	313.004	341.621	0.12334	0.124195	0.993111	0.320656	0.494813
AT1G11100	13.0595	11.9859	19.4216	0.69638	0.701459	0.992758	0.320828	0.494879
AT1G14315	3.1895	1.80788	3.24343	0.853607	0.859772	0.99283	0.320793	0.494879
AT2G04945	6.25889	10.4236	5.94564	-0.794403	0.80023	-0.992719	0.320847	0.494879
AT3G04717	4.84586	1.134	13.4036	3.55728	3.58277	0.992885	0.320766	0.494879
AT3G17712	131.923	112.713	131.023	0.217433	0.219016	0.992774	0.32082	0.494879
AT4G35450	9388.49	10207.8	9334.78	-0.128948	0.129862	-0.992961	0.320729	0.494879
AT5G05310	332.486	331.552	295.256	-0.168483	0.169685	-0.992916	0.320751	0.494879
AT5G09976	4.03758	4.32645	2.17323	-0.950534	0.957585	-0.992637	0.320887	0.494884
AT5G23830	11.8312	5.71854	11.6111	1.01399	1.02153	0.992625	0.320893	0.494884
AT2G02150	129.849	169.268	140.035	-0.270135	0.27218	-0.992487	0.32096	0.494897
AT2G38090	64.798	52.3392	68.2673	0.3803	0.383183	0.992476	0.320965	0.494897
AT5G04110	312.63	283.275	252.353	-0.16376	0.164993	-0.992526	0.320941	0.494897
AT5G44063	23.8314	14.3884	20.6923	0.509833	0.513727	0.992421	0.320992	0.494907
AT1G01300	1537	1594.79	1382.72	-0.205886	0.207509	-0.992176	0.321112	0.494994
AT1G68790	1792.79	1754.85	1629.33	-0.106682	0.10753	-0.992118	0.32114	0.494994
AT3G04600	992.366	1143.94	1040.11	-0.13653	0.137597	-0.992248	0.321076	0.494994
AT4G31820	1939.85	2133.57	1848.6	-0.206396	0.208036	-0.992116	0.321141	0.494994
AT5G05435	95.2972	71.2121	85.768	0.266057	0.268179	0.992087	0.321155	0.494994
AT1G05560	1806.19	1378.98	1583.18	0.199609	0.201236	0.991916	0.321238	0.495057
AT1G20480	29.105	38.2119	29.1991	-0.366498	0.369472	-0.991949	0.321222	0.495057
AT5G65170	14.1519	13.258	8.43606	-0.654133	0.65953	-0.991816	0.321287	0.495099
AT1G69170	252.723	207.231	232.484	0.166737	0.168123	0.991755	0.321317	0.495112
AT5G53090	152.055	173.823	153.073	-0.181771	0.183299	-0.991662	0.321363	0.49515
AT4G37130	269.806	296.039	266.881	-0.143899	0.145119	-0.991591	0.321397	0.49517
AT1G22830	179.815	149.137	167.928	0.175477	0.176993	0.991433	0.321474	0.495257
AT3G03770	3064.01	3077.95	2763.34	-0.155668	0.157033	-0.991312	0.321533	0.495315
AT1G63310	247.098	260.13	220.765	-0.238484	0.240598	-0.991216	0.32158	0.495322
AT5G06590	52.9462	67.5936	53.0077	-0.349634	0.352722	-0.991243	0.321567	0.495322
AT1G24460	2237.67	2171.58	2313.15	0.0905883	0.0914084	0.991028	0.321672	0.495431
AT1G02090	700.18	750.758	702.388	-0.0948292	0.0957131	-0.990765	0.3218	0.495493
AT2G35742	4.71546	3.61195	6.35807	0.815687	0.823283	0.990774	0.321796	0.495493
AT3G09580	784.314	986.707	792.639	-0.315619	0.318568	-0.990742	0.321812	0.495493
AT4G05410	436.463	583.187	496.448	-0.230383	0.232501	-0.990889	0.32174	0.495493
AT5G48070	0.91475	0	2.16419	3.48106	3.51364	0.990727	0.321819	0.495493
AT3G07580	163.329	144.898	177.214	0.286555	0.28928	0.990582	0.32189	0.49554
AT5G62600	634.451	591.21	638.992	0.11049	0.111541	0.990578	0.321892	0.49554
AT2G20784	3.18122	5.23037	2.59929	-0.972808	0.982116	-0.990523	0.321919	0.495549
AT2G14115	89.9742	89.4753	106.391	0.251606	0.254094	0.990206	0.322073	0.495754
AT2G41440	190.412	201.149	170.111	-0.241911	0.244429	-0.989698	0.322322	0.496104
AT1G35112	38.2872	41.4914	35.3472	-0.224821	0.227201	-0.989525	0.322406	0.496201
AT3G04155	3.69781	2.19533	4.20353	0.973494	0.983844	0.98948	0.322428	0.496202
AT5G26610	887.221	783.762	883.716	0.172569	0.174469	0.989113	0.322608	0.496446
AT5G37360	2491.86	2548.63	2903.41	0.188138	0.190252	0.988891	0.322717	0.49658
AT5G22790	357.062	397.3	454.597	0.195054	0.19728	0.988716	0.322802	0.496647
AT5G57030	3703.13	4178.38	3571.66	-0.226267	0.228843	-0.988744	0.322788	0.496647
AT1G04010	393.958	385.414	427.008	0.145158	0.146871	0.988337	0.322988	0.496702
AT1G08130	814.671	938.278	827.386	-0.180406	0.18255	-0.988254	0.323028	0.496702
AT1G09840	1162.74	1048.24	1145.48	0.127145	0.128628	0.988475	0.32292	0.496702
AT1G27860	0.996491	1.09612	0.210182	-2.00415	2.02794	-0.98827	0.323021	0.496702
AT1G29800	355.347	282.975	326.311	0.204282	0.206683	0.988382	0.322965	0.496702
AT1G65590	698.685	680.163	778.802	0.196083	0.198414	0.98825	0.32303	0.496702
AT2G30780	371.702	435.125	395.846	-0.135979	0.137562	-0.988491	0.322912	0.496702
AT5G23540	1818.07	1789.95	1997.71	0.158217	0.160097	0.988253	0.323029	0.496702
AT5G24090	3.02732	0	0.756266	1.94343	1.96617	0.988435	0.32294	0.496702
AT1G71280	3.19487	4.29757	2.10568	-1.03632	1.04884	-0.988068	0.323119	0.496807
AT1G17780	534.816	441.629	516.193	0.224195	0.226953	0.987846	0.323228	0.496813
AT1G31814	150.436	140.103	121.54	-0.205608	0.208151	-0.987785	0.323258	0.496813
AT1G32170	70.3166	76.8975	55.2519	-0.478804	0.484687	-0.987862	0.32322	0.496813
AT4G00695	9.76952	12.3549	6.94083	-0.812819	0.822817	-0.987849	0.323227	0.496813
AT4G20740	224.278	278.079	243.966	-0.184876	0.187167	-0.987756	0.323272	0.496813
AT5G06440	1301.8	1320.37	1189.14	-0.150803	0.152668	-0.987784	0.323258	0.496813
AT5G52270	3.78013	5.66559	2.77786	-1.06769	1.08065	-0.988009	0.323148	0.496813
AT1G23950	562.688	539.256	479.549	-0.168	0.170101	-0.987651	0.323323	0.496859
AT2G04965	49.7818	66.2442	52.6633	-0.324381	0.328542	-0.987336	0.323478	0.497063
AT4G12230	951.463	882.487	942.311	0.0940801	0.0953229	0.986963	0.323661	0.497246
AT5G02525	40.6477	36.095	43.9014	0.274744	0.278364	0.986995	0.323645	0.497246
AT5G05990	236.373	306.421	260.07	-0.232847	0.235904	-0.987038	0.323624	0.497246
ATMG00030	85.7365	76.4024	93.5111	0.283083	0.286872	0.986795	0.323743	0.49734
AT5G45070	1.71822	1.10099	0.40592	-1.51768	1.53817	-0.986682	0.323798	0.497392
AT5G12120	1575.42	1605.37	1514.16	-0.0844085	0.0855534	-0.986617	0.32383	0.497408
AT2G47350	438.744	382.993	427.429	0.156871	0.159014	0.986529	0.323874	0.49741
AT5G40660	662.374	695.214	736.68	0.0829902	0.0841216	0.98655	0.323863	0.49741
AT2G05170	1368.41	1306.04	1445.93	0.146612	0.148634	0.986395	0.323939	0.497478
AT4G21903	29.1185	20.1255	36.5649	0.856501	0.868536	0.986143	0.324063	0.497635
AT4G12130	281.482	290.648	265.187	-0.132966	0.134854	-0.985998	0.324134	0.497664
AT4G19650	124.254	122.979	106.349	-0.200823	0.203677	-0.985987	0.32414	0.497664
AT5G40010	3.80219	2.52428	7.55775	1.5818	1.6043	0.985973	0.324146	0.497664
AT2G36295	1.01412	0.550935	2.07303	1.93144	1.96061	0.985121	0.324564	0.498274
AT2G22490	528.536	556.168	612.455	0.137026	0.139103	0.98507	0.32459	0.498279
AT2G46920	607.021	573.584	522.648	-0.134234	0.136288	-0.984928	0.324659	0.498353
AT5G18090	8.47198	12.9542	8.05783	-0.685513	0.696113	-0.984773	0.324736	0.498438
AT5G47160	12.2929	15.8616	8.16103	-0.953972	0.968787	-0.984707	0.324768	0.498455
AT2G23118	1.61087	0.847876	1.96109	1.20833	1.22728	0.98456	0.32484	0.498533
AT2G45870	40.1261	38.0011	29.0968	-0.382016	0.388048	-0.984455	0.324892	0.49858
AT3G52605	262.815	221.632	247.868	0.158051	0.160556	0.984397	0.32492	0.49859
AT1G57540	154.182	135.223	157.93	0.225132	0.228718	0.984321	0.324958	0.498594
AT5G35700	611.323	620.182	678.457	0.129191	0.131251	0.984305	0.324966	0.498594
AT3G07040	484.531	475.911	552.112	0.213328	0.216746	0.984229	0.325003	0.498619
AT2G03340	981.282	893.052	806.508	-0.146603	0.14897	-0.984116	0.325058	0.498642
AT4G34560	274.984	281.036	236.048	-0.252128	0.25621	-0.984068	0.325082	0.498642
AT4G36105	4.73804	7.7762	3.43985	-1.15144	1.17008	-0.98407	0.325081	0.498642
AT1G11490	5.67132	7.16951	3.77182	-0.892095	0.906695	-0.983897	0.325166	0.498672
AT1G74340	282.043	269.337	293.753	0.122147	0.124136	0.983979	0.325126	0.498672
AT3G12120	6561.72	6314.59	7321.72	0.213492	0.216986	0.983901	0.325164	0.498672
AT4G24805	373.394	317.88	375.735	0.239477	0.243448	0.983688	0.325269	0.498797
AT2G34380	141.8	114.421	133.654	0.21953	0.223208	0.983525	0.325349	0.498838
AT3G17300	366.234	393.269	357.983	-0.134176	0.136425	-0.983516	0.325353	0.498838
AT4G13970	455.245	453.245	426.307	-0.0874037	0.0888697	-0.983503	0.32536	0.498838
AT1G01580	17.1007	13.1679	19.1064	0.549634	0.559109	0.983053	0.325582	0.49908
AT3G13065	125.06	131.834	158.079	0.25866	0.263098	0.983134	0.325542	0.49908
AT4G24680	1887.25	1787.53	1905.14	0.0916017	0.0931785	0.983078	0.325569	0.49908
AT3G20660	91.7593	102.291	127.516	0.314722	0.320201	0.982889	0.325662	0.49917
AT3G53260	2066.62	1535.47	1166	-0.397172	0.404141	-0.982755	0.325728	0.499238
AT2G08640	3.55691	3.53522	6.39286	0.860403	0.875552	0.982698	0.325756	0.499249
AT1G50670	888.258	855.684	801.006	-0.0946244	0.0963042	-0.982557	0.325826	0.499322
AT1G80340	46.8347	29.7542	18.3005	-0.687843	0.700188	-0.982369	0.325918	0.499431
AT2G43090	3446.74	4110.73	3689.21	-0.155975	0.158805	-0.98218	0.326011	0.499511
AT3G02760	1514	1791.55	1642.38	-0.124681	0.126943	-0.982176	0.326013	0.499511
AT3G62320	1.65385	0.700723	1.96783	1.52552	1.55341	0.98204	0.32608	0.499581
AT2G30650	0.844046	1.98254	0.378133	-2.38624	2.43023	-0.981897	0.32615	0.499656
AT1G10155	466.943	405.976	458.724	0.176196	0.179466	0.981776	0.32621	0.499704
AT4G00970	223.611	249.309	364.075	0.545333	0.555472	0.981748	0.326224	0.499704
AT5G05170	8397.53	8469.36	7847.78	-0.110009	0.112074	-0.981572	0.326311	0.499804
AT4G07830	6.91572	4.66192	7.26321	0.680468	0.693471	0.981249	0.32647	0.500014
AT1G59890	1049.72	1076.71	989.625	-0.121721	0.124053	-0.981204	0.326492	0.500015
AT4G09320	7064.02	9259.62	7774.08	-0.25223	0.257111	-0.981014	0.326586	0.500126
AT2G31340	290.772	356.76	317.012	-0.169586	0.172883	-0.980934	0.326625	0.500154
AT1G13000	601.669	567.556	658.672	0.213547	0.21772	0.980833	0.326675	0.500197
AT3G50570	28.8352	36.7519	27.3746	-0.42083	0.429287	-0.980301	0.326937	0.500566
AT3G54625	93.7048	107.534	88.1211	-0.281449	0.287119	-0.980252	0.326962	0.50057
AT4G35910	268.06	298.304	269.968	-0.138691	0.141554	-0.979778	0.327196	0.500895
AT3G07365	1.57029	0.542968	2.54909	2.23508	2.2814	0.979696	0.327236	0.500924
AT4G01940	2587.33	2485.34	2651.92	0.0935466	0.0954984	0.979562	0.327302	0.500993
AT2G31865	188.56	196.903	294.653	0.58055	0.592738	0.979439	0.327363	0.501053
AT4G15430	53.9478	39.4939	26.1037	-0.598001	0.610625	-0.979327	0.327418	0.501105
AT2G43680	3194.51	2651.7	3031.5	0.193083	0.197183	0.979208	0.327477	0.501148
AT5G37550	53.0243	35.0476	20.1628	-0.802043	0.819094	-0.979183	0.32749	0.501148
AT3G16870	295.907	374.633	309.025	-0.277196	0.283108	-0.979117	0.327522	0.501166
AT3G04460	533.14	503.831	551.182	0.130348	0.133157	0.978906	0.327627	0.501193
AT3G59780	8841.14	9889.91	8629.8	-0.196591	0.200821	-0.978936	0.327611	0.501193
AT5G19630	197.346	178.564	198.981	0.158972	0.162392	0.978939	0.32761	0.501193
AT5G19830	102.987	110.057	97.3214	-0.164028	0.16755	-0.978979	0.32759	0.501193
AT3G57660	1086.19	1409.66	1224.12	-0.202909	0.207319	-0.978729	0.327714	0.501295
AT3G07920	1.01683	0	2.12095	3.46416	3.5397	0.978661	0.327748	0.501313
AT5G46490	965.449	815.382	700.801	-0.21962	0.224449	-0.978486	0.327834	0.501412
AT5G42030	1825.37	1655.27	1769.8	0.0968943	0.0990426	0.978309	0.327921	0.501513
AT2G29130	19.9126	21.5388	13.4675	-0.679466	0.694607	-0.978203	0.327974	0.501561
AT3G03750	134.817	138.37	156.718	0.174122	0.178109	0.977612	0.328266	0.501974
AT1G62560	1706.86	685.586	897.296	0.388164	0.397111	0.977469	0.328337	0.50205
AT4G05170	1.72728	1.32251	3.54467	1.41936	1.4522	0.977389	0.328377	0.502077
AT5G18020	57.4438	61.2446	43.3564	-0.493276	0.504721	-0.977324	0.328409	0.502094
AT2G26220	234.109	230.327	195.328	-0.235474	0.240971	-0.97719	0.328475	0.502162
AT1G08910	754.962	781.321	707.222	-0.143056	0.146447	-0.976844	0.328646	0.502182
AT1G23052	28.388	28.6011	54.8934	0.938275	0.960371	0.976992	0.328573	0.502182
AT3G10640	411.813	402.963	473.114	0.22976	0.235196	0.976888	0.328625	0.502182
AT3G17280	16.0211	15.4121	10.6575	-0.549291	0.562297	-0.976869	0.328634	0.502182
AT4G38770	21724.6	22543.9	19113	-0.238164	0.243753	-0.977069	0.328535	0.502182
AT4G39740	277.791	320.389	292.477	-0.133271	0.136434	-0.976816	0.32866	0.502182
AT5G05330	106.579	120.279	100.312	-0.26165	0.267811	-0.976995	0.328572	0.502182
AT5G10840	1843.33	2195.72	1917.31	-0.195641	0.200278	-0.97685	0.328643	0.502182
AT2G29740	3.41765	3.10912	6.68898	1.08336	1.1093	0.976613	0.328761	0.502303
AT2G02810	510.292	735.631	524.67	-0.487788	0.499528	-0.976499	0.328817	0.502356
AT1G56250	4.18635	3.31198	9.24708	1.46725	1.50279	0.97635	0.328891	0.502436
AT2G44800	72.1378	60.8303	71.1038	0.218003	0.223331	0.976142	0.328994	0.502495
AT3G61990	110.32	78.3462	94.2171	0.261736	0.268122	0.976181	0.328975	0.502495
AT4G20770	39.1111	47.1399	38.0358	-0.299044	0.306337	-0.976192	0.328969	0.502495
AT2G35500	1907.54	2338.68	1960.99	-0.253872	0.260124	-0.975965	0.329082	0.502563
AT3G27360	138.286	200.264	140.385	-0.512657	0.525263	-0.976001	0.329064	0.502563
AT5G51160	1.37959	0.507695	1.72627	1.73505	1.77791	0.975894	0.329117	0.502584
AT4G34980	2445.27	1899.23	2170.13	0.19239	0.197174	0.975735	0.329196	0.502671
AT2G30310	1.08783	0.685674	0	-1.82805	1.87369	-0.975644	0.329241	0.502707
AT1G22260	50.2885	58.7115	49.2793	-0.245096	0.251358	-0.975087	0.329517	0.503095
AT1G69085	3.35528	5.1188	2.81163	-0.867171	0.889405	-0.975002	0.329559	0.503095
AT5G08440	583.016	576.178	536.176	-0.102683	0.105316	-0.975003	0.329559	0.503095
AT2G20940	133.08	152.997	177.048	0.213564	0.219091	0.974771	0.329674	0.503211
AT4G11990	47.3757	39.2459	29.6564	-0.394454	0.404668	-0.974761	0.329679	0.503211
AT3G02900	631.233	746.842	668.387	-0.159401	0.163588	-0.974407	0.329854	0.503446
AT2G40710	14.0929	12.5508	9.62347	-0.392823	0.403218	-0.97422	0.329947	0.503555
AT1G04030	1086.51	1191.44	973.893	-0.290635	0.298351	-0.974138	0.329988	0.503584
AT1G49952	13.1555	14.1857	10.0331	-0.459274	0.471533	-0.974002	0.330056	0.503655
AT1G16430	128.139	132.807	153.466	0.206676	0.212213	0.973904	0.330104	0.503695
AT1G80165	1.18552	0.350661	1.74514	2.19999	2.25911	0.973832	0.33014	0.503703
AT5G13140	1210.03	1536.62	1117.66	-0.459144	0.471493	-0.973807	0.330152	0.503703
AT1G75330	1927.25	2106.57	1970.15	-0.096183	0.0987794	-0.973715	0.330198	0.50374
AT2G43932	2.84206	1.42901	3.86207	1.4344	1.47332	0.973581	0.330265	0.503808
AT3G55990	133.585	141.775	120.791	-0.226393	0.232552	-0.973512	0.330299	0.503821
AT4G19590	16.8697	24.8929	16.0131	-0.616787	0.633592	-0.973477	0.330316	0.503821
AT1G68410	664.871	722.68	605.007	-0.256845	0.263889	-0.973304	0.330402	0.50392
AT4G26290	22.9953	29.1736	20.6163	-0.501637	0.515525	-0.973061	0.330523	0.50406
AT4G30930	488.163	644.728	559.729	-0.202729	0.208348	-0.973032	0.330537	0.50406
AT4G28790	14.1001	11.4617	7.69132	-0.574231	0.590212	-0.972923	0.330591	0.504109
AT4G40042	142.023	143.341	171.992	0.261401	0.268707	0.97281	0.330648	0.504162
AT3G24480	1615.11	1898.24	1601.8	-0.244972	0.251876	-0.972589	0.330757	0.504296
AT5G58240	476.759	472.973	507.736	0.100894	0.10381	0.971913	0.331094	0.504776
AT2G30110	3651.96	3564.17	3771.74	0.0815871	0.083961	0.971727	0.331186	0.504885
AT5G52890	110.537	99.6164	116.26	0.220427	0.22687	0.971601	0.331249	0.504947
AT3G28430	656.827	571.769	618.604	0.1138	0.117144	0.971456	0.331321	0.504999
AT4G31805	88.2881	120.549	73.5244	-0.710207	0.731115	-0.971402	0.331348	0.504999
AT5G55680	6.64294	10.6454	5.15784	-1.01044	1.04016	-0.971423	0.331337	0.504999
AT1G29070	6973.77	9872.01	7340.35	-0.427473	0.440224	-0.971035	0.331531	0.505245
AT2G42480	1.91171	1.20968	4.52546	1.89414	1.95086	0.970929	0.331583	0.505259
AT5G19690	2470.41	2987.01	2599.43	-0.200554	0.206558	-0.970936	0.33158	0.505259
AT1G24490	975.388	1002.04	910.297	-0.138077	0.142246	-0.970688	0.331704	0.505343
AT4G09955	219.41	250.817	215.967	-0.214003	0.220448	-0.970766	0.331665	0.505343
AT5G05360	335.554	369.513	338.467	-0.12549	0.129275	-0.970722	0.331687	0.505343
AT1G23040	62.0964	46.5573	58.8377	0.338466	0.348766	0.970467	0.331814	0.505478
AT1G10950	2671.3	2701.77	2877.05	0.0905892	0.0933558	0.970365	0.331865	0.505522
AT5G51710	447.892	396.506	441.479	0.154128	0.158854	0.970249	0.331922	0.505577
AT5G00980	132.051	133.277	113.274	-0.232777	0.239928	-0.970193	0.33195	0.505587
AT1G02740	194.859	176.71	200.438	0.182265	0.187888	0.97007	0.332011	0.505647
AT1G14010	513.407	522.634	627.938	0.264099	0.272282	0.969947	0.332073	0.505707
AT1G76100	3616.44	4577.32	3584.68	-0.3526	0.363641	-0.969638	0.332227	0.505776
AT2G27170	1446	1396.47	1303.84	-0.0986158	0.101702	-0.969654	0.332219	0.505776
AT2G41550	69.5556	66.7266	54.1867	-0.296598	0.305863	-0.96971	0.332191	0.505776
AT4G35010	4.83643	3.53404	6.49283	0.901523	0.929645	0.96975	0.332171	0.505776
AT5G41680	609.629	673.169	622.186	-0.111703	0.115196	-0.969679	0.332207	0.505776
AT2G41620	943.15	924.301	984.239	0.0924395	0.0953473	0.969503	0.332294	0.505843
AT5G65540	395.248	409.566	371.807	-0.137909	0.142253	-0.969464	0.332314	0.505843
AT1G60780	2253.66	2363.49	2243.9	-0.0752896	0.0776851	-0.969164	0.332463	0.506027
AT3G50750	350.201	286.605	327.318	0.190701	0.196774	0.969135	0.332478	0.506027
AT3G14240	1196.16	1512.16	1258.96	-0.264196	0.272676	-0.9689	0.332595	0.506172
AT3G07320	633.872	652.239	887.96	0.445323	0.459737	0.968648	0.332721	0.506298
AT5G60880	110.644	140.647	91.4254	-0.618947	0.638974	-0.968658	0.332716	0.506298
AT3G53480	16.3935	16.1877	11.4557	-0.493349	0.509383	-0.968521	0.332784	0.506361
AT5G24215	52.8371	60.5484	97.9628	0.694735	0.717402	0.968405	0.332842	0.506416
AT5G05920	244.18	264.383	240.001	-0.13774	0.142249	-0.968302	0.332893	0.506461
AT3G01572	7.3258	11.1014	7.65464	-0.523432	0.540653	-0.968148	0.33297	0.506512
AT5G53490	4238.17	5242.32	4353.55	-0.267948	0.276757	-0.968168	0.33296	0.506512
AT1G12855	4.58914	3.09541	6.56853	1.07798	1.1135	0.968097	0.332996	0.506518
AT1G23840	50.5025	48.5372	75.7121	0.637773	0.658853	0.968004	0.333042	0.506555
AT4G18596	320.494	314.761	286.516	-0.132537	0.136928	-0.967927	0.333081	0.506581
AT1G78650	209.928	252.396	210.194	-0.262162	0.270895	-0.967764	0.333162	0.506672
AT4G15248	1.76896	0.350661	1.35742	1.85531	1.91722	0.967711	0.333189	0.506679
AT1G32090	747.987	961.48	782.228	-0.297071	0.307	-0.967659	0.333215	0.506685
AT1G11170	119.508	68.8585	85.6537	0.313093	0.323651	0.967378	0.333355	0.506733
AT1G34420	117.761	119.823	162.65	0.438513	0.453282	0.967417	0.333336	0.506733
AT1G74470	21668.6	27412.2	22132.6	-0.308637	0.319033	-0.967415	0.333337	0.506733
AT3G49960	7.49759	10.923	5.43635	-1.00343	1.03714	-0.967498	0.333295	0.506733
AT4G06676	187.695	149.158	175.582	0.233694	0.24156	0.967437	0.333326	0.506733
AT5G14350	185.929	191.661	170.357	-0.165783	0.171406	-0.967197	0.333446	0.506821
AT5G26040	254.726	232.82	202.891	-0.202852	0.209746	-0.967132	0.333478	0.506821
AT5G66860	740.086	877.875	794.427	-0.143676	0.148556	-0.967151	0.333469	0.506821
AT4G23040	352.888	338.427	368.932	0.127173	0.131566	0.96661	0.333739	0.507185
AT3G15357	16.6479	26.4616	16.6758	-0.644864	0.667329	-0.966336	0.333876	0.507361
AT5G54780	229.173	227.71	278.394	0.288102	0.298194	0.966154	0.333967	0.507465
AT2G32680	464.701	455.06	809.758	0.831203	0.860546	0.965902	0.334093	0.507516
AT3G25014	15.3211	15.7163	12.2938	-0.359309	0.372006	-0.96587	0.334109	0.507516
AT3G28270	605.276	446.474	636.112	0.510368	0.528367	0.965934	0.334077	0.507516
AT3G56110	443.943	465.656	423.32	-0.138564	0.143447	-0.965963	0.334063	0.507516
AT5G56550	263.283	294.811	253.341	-0.220393	0.228161	-0.965952	0.334068	0.507516
AT2G12490	243.877	232.487	208.017	-0.166459	0.172371	-0.965701	0.334194	0.507612
AT2G16430	1193.28	1213.23	1083.36	-0.163049	0.168867	-0.965546	0.334271	0.507696
AT5G02050	668.295	867.749	756.184	-0.197288	0.204382	-0.965293	0.334398	0.507856
AT5G59350	671.346	684.36	595.554	-0.199204	0.206416	-0.965061	0.334514	0.507999
AT2G44220	1.40683	0.529138	1.48228	1.47282	1.52644	0.964873	0.334608	0.508109
AT1G31730	1864.89	1845.69	1962.25	0.0876619	0.0908934	0.964448	0.334821	0.5084
ATCG00100	26.6809	31.7912	25.6453	-0.305584	0.316867	-0.964392	0.334849	0.508409
AT1G69380	296.591	298.061	327.251	0.133637	0.138592	0.964249	0.334921	0.508471
AT3G52250	1653.09	1453.23	1569.57	0.111263	0.115402	0.964136	0.334978	0.508471
AT4G03060	1837.2	771.08	1007.79	0.386279	0.400642	0.96415	0.334971	0.508471
AT5G08835	98.8871	108.985	93.649	-0.21811	0.226217	-0.964164	0.334964	0.508471
AT4G22340	314.855	233.72	264.329	0.175577	0.182139	0.963975	0.335059	0.508561
AT5G62260	19.7342	24.9343	17.4648	-0.501118	0.520006	-0.963676	0.335209	0.508755
AT5G36290	1104.01	1066.17	1203.17	0.173615	0.18018	0.963565	0.335264	0.508806
AT4G37210	569.713	646.211	590.475	-0.129398	0.134306	-0.963458	0.335318	0.508855
AT1G68238	53.8158	48.2747	69.9244	0.535716	0.556159	0.963242	0.335426	0.508953
AT1G72910	1134.95	1282.55	1009.43	-0.345561	0.358736	-0.963274	0.33541	0.508953
AT3G13225	1016.88	981.741	1116.25	0.184794	0.191859	0.963178	0.335458	0.508969
AT1G79110	2490.79	2002.91	2482.74	0.30973	0.321695	0.962806	0.335645	0.509188
AT2G17900	101.64	109.985	92.2791	-0.251629	0.26135	-0.962804	0.335646	0.509188
AT2G09645	55.1033	47.2021	57.0126	0.272781	0.283371	0.96263	0.335733	0.509287
AT1G72560	667.701	713.845	671.646	-0.0866845	0.0900683	-0.96243	0.335834	0.509406
AT5G07300	1088.03	1050.37	1129.02	0.103925	0.108024	0.962052	0.336023	0.509661
AT2G35970	1.01359	0.485898	2.55489	2.31182	2.40352	0.961848	0.336126	0.509783
AT4G03823	14.0585	13.7245	9.54172	-0.514429	0.534918	-0.961697	0.336202	0.509832
AT4G31120	723.472	865.69	765.902	-0.175279	0.182253	-0.961736	0.336182	0.509832
AT1G34360	241.525	261.205	233.435	-0.157754	0.164059	-0.961569	0.336266	0.509896
AT1G65380	194.283	181.657	206.519	0.181816	0.189118	0.961391	0.336355	0.509966
AT5G00900	6.96983	6.87303	10.2482	0.563174	0.585791	0.961391	0.336356	0.509966
AT1G08645	435.003	442.498	521.117	0.235901	0.245457	0.961067	0.336519	0.510103
AT1G13780	155.794	173.752	153.703	-0.179802	0.187082	-0.961085	0.33651	0.510103
AT2G41120	260.653	228.138	267.995	0.228834	0.238133	0.96095	0.336577	0.510103
AT3G51550	3184.87	3189.34	3733.82	0.227215	0.236435	0.961002	0.336551	0.510103
AT5G42360	442.249	424.691	470.881	0.148266	0.154281	0.961008	0.336548	0.510103
AT5G66350	44.3953	36.4549	45.6259	0.323047	0.336169	0.960967	0.336569	0.510103
AT2G14755	1.06559	0.161848	0.994408	1.93465	2.01367	0.960758	0.336674	0.510216
AT1G80550	463.139	467.563	505.919	0.114216	0.118894	0.960649	0.336729	0.510241
AT3G05170	109.903	105.103	119.282	0.181912	0.189374	0.960595	0.336756	0.510241
AT4G28630	653.706	622.376	671.309	0.10671	0.111085	0.960614	0.336746	0.510241
AT4G25515	205.697	212.383	187.27	-0.180812	0.188243	-0.960524	0.336791	0.510262
AT2G21380	2909.87	2609.8	2838.98	0.121751	0.1268	0.960185	0.336962	0.510412
AT2G29290	1552.57	1658.34	2070.93	0.320627	0.333905	0.960235	0.336937	0.510412
AT4G29870	291.205	321.734	291.518	-0.143417	0.149365	-0.960177	0.336966	0.510412
AT5G01180	53.9205	69.2569	56.6459	-0.294406	0.306624	-0.960153	0.336978	0.510412
AT2G34660	3474.29	1698.3	2028.32	0.256212	0.266957	0.959749	0.337181	0.510687
AT5G56880	0.956125	0.323695	2.54468	2.75163	2.8672	0.959695	0.337209	0.510695
AT5G40590	0.986733	2.05108	0	-3.39716	3.54019	-0.959598	0.337258	0.510736
AT1G52770	745.494	969.345	718.259	-0.432392	0.450705	-0.95937	0.337372	0.510867
AT4G36430	1.05741	0	2.01211	3.38213	3.52548	0.959338	0.337388	0.510867
AT5G63470	825.978	880.991	1054.41	0.259057	0.270126	0.959022	0.337548	0.511076
AT5G64610	619.682	638.864	592.628	-0.107865	0.112484	-0.958936	0.337591	0.511108
AT1G54080	2710.62	2595.55	2721.23	0.0677257	0.0706564	0.958522	0.3378	0.511286
AT3G51530	139.601	142.279	159.384	0.166124	0.173319	0.958485	0.337818	0.511286
AT4G16780	234.94	217.175	269.143	0.308683	0.322009	0.958619	0.337751	0.511286
AT5G06280	343.826	266.136	303.383	0.188411	0.19656	0.958539	0.337791	0.511286
AT5G20160	982.712	1267.71	1120	-0.177697	0.185384	-0.958537	0.337792	0.511286
AT3G51790	240.307	244.853	277.814	0.181573	0.189498	0.958175	0.337974	0.511456
ATCG00410	2.49654	4.27372	1.71017	-1.31356	1.37088	-0.958184	0.33797	0.511456
AT2G39350	19.6293	16.2467	24.8377	0.602398	0.628753	0.958084	0.338021	0.511491
AT3G52660	883.618	917.968	872.779	-0.0713623	0.0744876	-0.958043	0.338041	0.511491
AT4G31170	1603.59	1624.24	1456.88	-0.157484	0.164425	-0.957784	0.338172	0.511622
AT5G18070	215.795	209.446	237.056	0.176491	0.184266	0.957803	0.338162	0.511622
AT2G30160	320.09	382.84	336.846	-0.183531	0.191629	-0.95774	0.338194	0.511622
AT1G24190	1395.97	1189.57	1310.78	0.139579	0.145787	0.957418	0.338357	0.511835
AT4G20290	24.5467	18.7945	24.301	0.341147	0.356352	0.957332	0.3384	0.511867
AT1G28410	362.716	350.629	379.609	0.111808	0.116803	0.95724	0.338446	0.511904
AT4G08505	49.4077	11.5871	19.4141	0.735916	0.768867	0.957143	0.338495	0.511945
AT4G21300	55.7252	63.5342	51.3296	-0.29764	0.311029	-0.956951	0.338592	0.512058
AT3G20890	337.34	341.211	368.026	0.106593	0.111401	0.956843	0.338647	0.512108
AT4G38552	5942.27	5732.42	6997.64	0.287614	0.300679	0.956549	0.338795	0.512299
AT5G48240	344.979	462.482	399.886	-0.208431	0.217971	-0.956233	0.338955	0.512507
AT1G28740	1.63217	3.30136	1.15317	-1.4534	1.52002	-0.956168	0.338988	0.512524
AT5G35160	1563.23	1631.07	1530.48	-0.0915069	0.0957221	-0.955964	0.33909	0.512646
AT1G17040	245.888	240.023	212.621	-0.176335	0.184479	-0.955855	0.339145	0.512696
AT2G01830	972.3	1255.02	1060.17	-0.24306	0.254351	-0.955609	0.33927	0.51277
AT2G12461	61.2052	66.6857	55.7169	-0.260053	0.272148	-0.955559	0.339295	0.51277
AT3G07140	559.243	606.457	564.027	-0.105966	0.11088	-0.955678	0.339235	0.51277
AT3G19230	52.3408	32.831	42.4208	0.36489	0.381867	0.955541	0.339304	0.51277
AT3G22590	434.737	469.494	433.139	-0.116479	0.121892	-0.955597	0.339276	0.51277
AT1G15580	30.5872	32.064	50.2225	0.649479	0.679901	0.955256	0.339448	0.51289
AT3G44830	3.72886	2.03603	9.15055	2.17198	2.27372	0.955253	0.33945	0.51289
AT4G26120	19.1604	16.0939	31.3996	0.959175	1.00406	0.955294	0.339429	0.51289
AT4G01740	86.1639	97.417	78.322	-0.31926	0.334234	-0.955197	0.339478	0.5129
AT3G60940	1.30953	0.377028	1.72912	2.18803	2.29079	0.955142	0.339506	0.512908
AT1G27440	197.789	206.631	186.007	-0.153339	0.16055	-0.955086	0.339534	0.512918
AT4G32205	4.54353	6.38581	3.77974	-0.757192	0.792846	-0.95503	0.339562	0.512927
AT2G39010	4312.13	4334.98	5106.72	0.236323	0.247484	0.954905	0.339626	0.51299
AT1G63700	1424.35	1281.62	1456.15	0.183781	0.192502	0.954699	0.33973	0.513114
AT1G26650	564.851	572.034	526.942	-0.117037	0.122606	-0.954574	0.339793	0.513143
AT1G68090	6.72351	9.86797	6.65927	-0.569524	0.596624	-0.954578	0.339791	0.513143
AT2G31040	5297.68	4669.41	5185.27	0.151156	0.158411	0.9542	0.339982	0.513367
AT5G51080	99.9264	82.6235	91.7628	0.165055	0.172978	0.954194	0.339985	0.513367
AT3G60120	0.920848	0	2.0807	3.42174	3.58643	0.95408	0.340043	0.513421
AT1G31430	54.1067	61.5343	52.7375	-0.216762	0.227234	-0.953917	0.340126	0.513479
AT5G59380	127.653	122.976	139.759	0.181869	0.190648	0.953951	0.340109	0.513479
AT5G15265	1.76417	3.73867	1.24398	-1.63619	1.71538	-0.953837	0.340166	0.513507
AT4G21070	230.25	313.883	225.816	-0.474691	0.497712	-0.953746	0.340212	0.513543
AT5G05390	5.06594	2.4889	1.22477	-1.02516	1.07494	-0.953693	0.340239	0.513551
AT3G53160	40.5841	44.0177	35.3096	-0.31127	0.326448	-0.953506	0.340334	0.51366
AT5G37290	224.258	242.906	220.25	-0.142562	0.149572	-0.953139	0.34052	0.513908
AT1G63810	642.45	816.762	718.165	-0.184069	0.193144	-0.953011	0.340585	0.513973
AT1G49370	36.5417	20.1415	31.5545	0.646749	0.678837	0.95273	0.340727	0.51412
AT5G07140	100.968	125.315	107.644	-0.211881	0.222395	-0.952723	0.340731	0.51412
AT5G20110	89.0959	93.2056	68.4043	-0.44375	0.465787	-0.952687	0.340749	0.51412
AT5G42325	1.21665	0.54828	2.05214	1.92675	2.02281	0.95251	0.340838	0.514222
AT5G56320	15.1022	18.3938	25.839	0.499744	0.524771	0.952308	0.340941	0.514344
AT5G11460	122.891	96.0586	112.85	0.236542	0.248463	0.952024	0.341085	0.514528
AT5G03450	338.988	354.001	331.643	-0.0926975	0.097384	-0.951875	0.34116	0.514608
AT1G12680	565.501	495.536	532.111	0.103855	0.109129	0.951668	0.341265	0.5147
AT4G04790	159.785	172.824	198.561	0.201084	0.21129	0.951696	0.341251	0.5147
AT1G10840	1671.6	1960.69	1832.02	-0.0969966	0.101932	-0.951581	0.341309	0.514733
AT4G28556	2.25223	0.364634	0.997077	1.49338	1.56959	0.951446	0.341378	0.514804
AT2G17670	215.237	233.335	263.143	0.176294	0.185305	0.951373	0.341415	0.514826
AT5G11910	544.008	465.562	518.648	0.154617	0.162531	0.951307	0.341448	0.514843
AT3G23880	152.872	120.747	162.013	0.424358	0.446182	0.951087	0.34156	0.514978
AT2G12460	71.6559	47.1192	57.3628	0.274728	0.288921	0.950877	0.341667	0.515106
AT3G03820	105.403	152.813	103.714	-0.556652	0.585447	-0.950815	0.341698	0.51512
AT4G34680	311.196	197.607	232.156	0.231753	0.243786	0.950642	0.341786	0.515219
AT5G18740	4.65831	7.98069	3.42411	-1.21742	1.28079	-0.950517	0.34185	0.515282
AT1G24735	42.3748	42.7896	36.5325	-0.227829	0.239714	-0.95042	0.341899	0.515322
AT1G01380	9.30174	5.92843	8.40016	0.503304	0.529687	0.950192	0.342015	0.515464
AT1G01940	241.299	237.471	270.401	0.188301	0.198201	0.950053	0.342086	0.51547
AT3G02390	72.0848	79.6464	66.596	-0.264386	0.278275	-0.950088	0.342068	0.51547
AT3G60520	67.5613	82.4317	69.5264	-0.249983	0.263122	-0.950064	0.34208	0.51547
AT5G09876	6.65838	5.52475	11.5158	1.04489	1.09998	0.949914	0.342156	0.515543
AT1G53345	24.3809	32.165	23.1406	-0.453368	0.477403	-0.949655	0.342288	0.515675
AT1G78865	26.002	32.3574	21.6224	-0.574453	0.604899	-0.949668	0.342281	0.515675
AT1G06283	41.0626	56.4747	43.1249	-0.380852	0.401105	-0.949508	0.342363	0.515755
AT2G27930	13.7071	15.788	10.906	-0.52009	0.547878	-0.949282	0.342477	0.515861
AT5G60170	2024.16	2077.93	1937.85	-0.100999	0.106393	-0.9493	0.342468	0.515861
AT2G04650	134.952	144.357	126.403	-0.196852	0.207404	-0.949123	0.342558	0.515882
AT2G29020	658.677	655.94	704.902	0.102271	0.107751	0.949139	0.34255	0.515882
AT4G09815	395.376	358.603	391.248	0.123146	0.129747	0.949123	0.342558	0.515882
AT2G44950	1003.42	870.441	949.539	0.12513	0.13186	0.948958	0.342642	0.51595
AT5G59440	273.352	270.782	301.306	0.154976	0.163314	0.948948	0.342647	0.51595
