## Supplemental Datasets for "DNA demethylases constrain multigenerational methylome and transcriptome divergence" (part 23 of 24)

### Sheet: S10 Data (continued)
S10 Data. DESeq2 differential expression results for drdd B vs. 6 WT samples.
AT1G08840	873.191	703.06	839.444	0.255616	0.269389	0.948872	0.342686	0.515968
AT3G19850	869.01	767.038	989.538	0.367448	0.387293	0.94876	0.342742	0.515968
AT3G47675	510.623	563.158	509.953	-0.143371	0.151116	-0.948751	0.342747	0.515968
AT3G61690	1424.29	1401.3	1320.45	-0.0851464	0.0897384	-0.94883	0.342707	0.515968
AT5G09175	175.443	162.982	213.769	0.389458	0.410553	0.948616	0.342816	0.516037
AT4G15690	104.151	105.969	204.277	0.946813	0.998207	0.948513	0.342868	0.516083
AT3G43580	18.0284	24.1581	17.8292	-0.436221	0.459966	-0.948376	0.342938	0.516155
AT2G28660	202.076	219.886	194.665	-0.174884	0.184423	-0.948276	0.342989	0.516178
AT4G16915	1.15623	0.50734	1.65722	1.66616	1.75707	0.948259	0.342998	0.516178
AT5G24735	1374.78	1065.99	1180.13	0.146468	0.154472	0.948186	0.343035	0.516194
AT5G43330	404.867	338.126	373.9	0.143088	0.150913	0.948151	0.343053	0.516194
AT1G04163	77.6668	87.8752	74.6066	-0.22177	0.233947	-0.947946	0.343157	0.516318
AT3G02295	75.8857	74.1467	83.2698	0.171151	0.180585	0.947761	0.343251	0.516426
AT3G56310	1564.36	1363.57	1511.41	0.147924	0.156085	0.947713	0.343275	0.51643
AT1G55430	0.918069	2.61648	0.137729	-3.27039	3.4512	-0.947608	0.343329	0.516444
AT4G34220	1129.73	1584.86	1215.46	-0.382638	0.403777	-0.947646	0.343309	0.516444
AT1G09317	10.6469	8.86563	5.94176	-0.543584	0.573851	-0.947257	0.343508	0.516679
AT1G72125	2.54899	1.15278	2.84425	1.29482	1.36716	0.947083	0.343596	0.516763
AT5G15120	4.63453	4.61329	7.97993	0.808418	0.853607	0.947061	0.343608	0.516763
AT2G08740	197.137	180.834	163.459	-0.145642	0.153791	-0.947016	0.34363	0.516764
AT3G30841	194.237	147.086	168.684	0.197069	0.208132	0.946845	0.343718	0.516815
AT4G18950	992.525	995.26	1173.03	0.23675	0.250047	0.94682	0.343731	0.516815
AT5G67560	1362.39	1325.75	1467.44	0.146349	0.154555	0.946903	0.343688	0.516815
AT1G56240	13.9508	13.1046	21.68	0.715023	0.755236	0.946754	0.343764	0.516832
AT2G22890	76.8507	79.212	98.6194	0.317776	0.33573	0.946523	0.343882	0.516975
AT1G47813	1.21562	2.44226	0.690223	-1.83451	1.93829	-0.94646	0.343914	0.51699
AT1G22403	170.085	187.94	165.661	-0.181174	0.191488	-0.946134	0.34408	0.517173
AT3G56060	895.072	776.442	674.172	-0.203729	0.215322	-0.946161	0.344066	0.517173
AT1G30660	3.75662	3.12494	1.60312	-1.03351	1.09249	-0.946015	0.344141	0.517181
AT2G09335	6.70205	3.92971	6.55038	0.730674	0.772388	0.945994	0.344152	0.517181
AT3G05335	8.4147	7.67835	10.3085	0.447568	0.473077	0.946077	0.344109	0.517181
AT1G62740	1329.1	1397.55	1299.74	-0.105177	0.111188	-0.945939	0.344179	0.517189
AT3G24080	2093.07	2590.42	2321.18	-0.157681	0.166711	-0.945837	0.344232	0.517235
AT1G52650	5.86918	6.07423	3.46713	-0.82023	0.867551	-0.945454	0.344427	0.517495
AT5G01220	2276.09	2014.35	1880.58	-0.0987987	0.104537	-0.945112	0.344602	0.517724
AT1G04000	254.803	220.704	201.634	-0.1306	0.13822	-0.94487	0.344725	0.517815
AT1G47290	358.689	440.344	382.83	-0.201265	0.213011	-0.944855	0.344733	0.517815
AT5G19930	283.762	329.86	279.73	-0.23889	0.252842	-0.944819	0.344751	0.517815
AT5G46170	576.08	518.221	569.856	0.136099	0.144045	0.944839	0.344741	0.517815
AT5G14510	49.5944	54.0845	44.2679	-0.291027	0.308052	-0.944731	0.344796	0.517849
AT1G04430	2891.97	3445.67	3039.55	-0.180978	0.191597	-0.944573	0.344877	0.517937
AT4G09640	553.126	558.297	640.622	0.197878	0.209505	0.944505	0.344912	0.517956
AT4G10730	1422.13	1320.91	1423.1	0.106919	0.113242	0.944168	0.345084	0.518181
AT4G15180	2222.64	2019.46	2161.43	0.0982287	0.104054	0.94402	0.345159	0.518261
AT3G61390	1.35977	0.667064	3.29859	2.28913	2.42513	0.943919	0.345211	0.518306
AT5G03875	8.09947	5.14538	8.07695	0.675436	0.715733	0.943698	0.345324	0.518442
AT1G06217	0.968805	0	1.0056	2.40958	2.55373	0.943552	0.345399	0.518493
AT4G03824	1.24954	1.65148	0.403251	-2.11894	2.24573	-0.943544	0.345403	0.518493
AT1G77230	378.115	360.115	404.98	0.17027	0.180545	0.943088	0.345636	0.518743
AT1G78340	0.888851	1.91472	0.13213	-2.81988	2.98981	-0.943162	0.345598	0.518743
AT3G26760	14.9827	14.3861	23.9965	0.736982	0.781442	0.943105	0.345627	0.518743
AT2G22990	3291.28	3679.36	4774.08	0.375777	0.398478	0.943031	0.345665	0.518753
AT5G50460	1426.47	1830.39	1449.01	-0.337121	0.357521	-0.94294	0.345712	0.51879
AT4G01883	732.127	939.799	773.337	-0.280987	0.298028	-0.94282	0.345773	0.518849
AT3G57170	769.625	749.359	809.001	0.110035	0.11672	0.942726	0.345821	0.51887
AT4G17960	249.873	271.199	247.494	-0.130557	0.138491	-0.942705	0.345832	0.51887
AT1G47950	2.08173	0.6481	1.96571	1.53375	1.62713	0.942609	0.345881	0.518871
AT1G74880	3011.68	2960.88	2650.31	-0.159787	0.169527	-0.942547	0.345913	0.518871
AT2G18350	65.1007	69.5645	55.3607	-0.327074	0.347017	-0.94253	0.345921	0.518871
AT3G27400	93.2096	113.349	80.3869	-0.496329	0.526556	-0.942594	0.345888	0.518871
AT3G17640	362.389	428.706	332.922	-0.363803	0.386046	-0.942382	0.345997	0.518908
AT3G27025	7.73156	8.58273	4.37163	-0.962754	1.02169	-0.942318	0.34603	0.518908
AT5G02110	3.95469	5.40158	1.90581	-1.44786	1.53651	-0.942308	0.346035	0.518908
AT5G20700	16894	14079.9	16203.5	0.202671	0.215064	0.942378	0.345999	0.518908
AT1G28760	92.58	85.9783	95.401	0.156474	0.166066	0.942242	0.346069	0.518925
AT1G05723	21.0771	26.3412	20.406	-0.371041	0.393856	-0.942074	0.346155	0.519015
AT1G16710	1280.84	1079.02	1190.5	0.141436	0.150138	0.942039	0.346173	0.519015
AT5G67450	28.8816	29.8879	42.3298	0.496898	0.527577	0.941849	0.34627	0.519127
AT5G10830	104.704	97.6016	84.9104	-0.209041	0.222025	-0.941521	0.346438	0.519345
AT1G78590	214.621	231.32	205.667	-0.168243	0.178717	-0.941395	0.346502	0.519375
AT5G41020	730.326	759.233	816.781	0.107437	0.114124	0.941411	0.346494	0.519375
AT5G43196	1.82243	1.04801	4.41929	2.08359	2.21345	0.941331	0.346535	0.519391
AT1G01440	556.764	600.638	536.364	-0.162675	0.172841	-0.941182	0.346612	0.519472
AT1G72530	66.5701	53.5238	64.7538	0.270631	0.287604	0.940984	0.346713	0.519504
AT2G22870	522.603	576.564	691.059	0.261149	0.277532	0.940967	0.346722	0.519504
AT5G48660	242.805	281.237	245.073	-0.201184	0.213777	-0.941091	0.346658	0.519504
AT5G57160	634.038	618.853	669.167	0.111764	0.118765	0.941047	0.346681	0.519504
AT1G59600	408.084	435.958	476.451	0.12609	0.134014	0.940872	0.34677	0.519543
AT1G20575	352.191	334.342	365.453	0.126606	0.134601	0.940602	0.346909	0.519682
AT4G04955	958.938	464.047	595.934	0.360327	0.383116	0.940517	0.346952	0.519682
AT4G31290	1144.95	1670.07	1287.25	-0.375499	0.39923	-0.940557	0.346932	0.519682
AT5G24360	644.678	663.633	616.459	-0.106917	0.113663	-0.940648	0.346885	0.519682
AT1G78915	1062.38	1235.22	1078	-0.196095	0.208532	-0.940359	0.347033	0.519703
AT4G03340	33.7737	28.4061	22.2351	-0.34204	0.363718	-0.9404	0.347013	0.519703
AT5G63810	1608.58	1922.04	2262.45	0.23527	0.250184	0.940386	0.347019	0.519703
AT1G28690	68.9035	82.6828	72.9951	-0.183104	0.194733	-0.940282	0.347073	0.519729
AT2G03380	60.1495	70.21	60.6801	-0.209159	0.222481	-0.940122	0.347155	0.519797
AT3G51010	764.916	932.02	825.128	-0.175282	0.186454	-0.94008	0.347177	0.519797
AT5G51545	1110.77	1293.26	1116.76	-0.211329	0.224803	-0.940064	0.347185	0.519797
AT1G25460	1.27397	1.40111	0.403251	-1.88789	2.00845	-0.939977	0.34723	0.51983
AT3G04050	13.6105	7.47089	12.0378	0.684563	0.728433	0.939775	0.347333	0.519952
AT1G06143	75.8004	92.1493	78.3254	-0.229066	0.2438	-0.939564	0.347441	0.520081
AT1G51355	21.8756	18.659	23.7879	0.368251	0.391967	0.939496	0.347476	0.5201
AT2G17990	1429.51	1236.55	1346.67	0.122552	0.13049	0.939167	0.347645	0.520319
AT1G23080	2806.74	2549.3	2304	-0.145938	0.155451	-0.938805	0.347831	0.520564
AT3G46430	1746.66	1866.72	1750.72	-0.0924683	0.098523	-0.938546	0.347964	0.52073
AT4G28480	868.815	887.816	834.741	-0.0901524	0.0960729	-0.938374	0.348052	0.520828
AT5G24930	6306.94	6814	6306.82	-0.111542	0.118884	-0.938236	0.348123	0.520901
AT1G61930	55.8959	21.4493	32.2803	0.592787	0.632002	0.937951	0.34827	0.521081
AT5G14740	28764.8	37287.6	28139.2	-0.40611	0.432993	-0.937914	0.348288	0.521081
AT1G08960	279.996	286.461	263.503	-0.117393	0.125195	-0.93768	0.348409	0.521228
AT1G51860	3.93579	2.61313	7.55508	1.51687	1.618	0.937495	0.348504	0.521303
AT2G36792	239.433	229.078	195.66	-0.226674	0.241784	-0.937505	0.348499	0.521303
AT2G45700	706.759	758.488	699.712	-0.114592	0.122257	-0.937304	0.348602	0.521417
AT1G07400	21.3569	19.4706	33.3499	0.774254	0.826149	0.937185	0.348664	0.521442
AT1G26610	12.8843	8.1154	11.8397	0.563301	0.601055	0.937187	0.348662	0.521442
AT2G16400	1168.32	1151.02	1265.1	0.136623	0.145787	0.93714	0.348687	0.521443
AT1G35190	155.204	101.085	81.1345	-0.321144	0.342753	-0.936952	0.348783	0.521554
AT3G07590	222.016	232.529	262.759	0.177815	0.189792	0.936894	0.348813	0.521565
AT1G71840	1236.6	1302.25	1386.73	0.0916848	0.097865	0.93685	0.348836	0.521566
AT2G23210	513.409	574.64	497.619	-0.208105	0.222147	-0.93679	0.348867	0.521579
AT3G15810	728.806	558.802	665.949	0.252209	0.269279	0.936609	0.34896	0.521684
AT1G13430	8.78663	2.23903	4.59592	1.00345	1.07171	0.936306	0.349116	0.521884
AT1G71780	344.331	337.749	372.115	0.139273	0.148857	0.935618	0.34947	0.522371
AT3G62980	2729.18	2694.73	2961.74	0.136487	0.145884	0.935586	0.349486	0.522371
AT1G23540	4.60967	2.66079	4.55198	0.763506	0.816178	0.935466	0.349548	0.52243
AT3G46520	692.548	736.226	658.853	-0.161251	0.172437	-0.935127	0.349723	0.522658
AT1G08860	1.15216	0.712518	2.74395	1.94133	2.07692	0.93472	0.349933	0.52277
AT2G23310	642.416	671.977	724.021	0.106619	0.114063	0.934734	0.349925	0.52277
AT2G41730	72.4318	73.6334	87.5803	0.243364	0.260357	0.934732	0.349927	0.52277
AT4G00560	486.378	489.177	530.5	0.116928	0.125075	0.934867	0.349857	0.52277
AT4G14000	489.047	515.432	474.266	-0.119267	0.127576	-0.934872	0.349854	0.52277
ATMG00060	2.14556	0.937701	2.2218	1.28666	1.37634	0.93484	0.349871	0.52277
AT5G04690	69.8896	73.1734	61.7309	-0.242956	0.259977	-0.934527	0.350032	0.522886
AT2G09345	41.9117	38.7199	46.1904	0.253842	0.271709	0.934243	0.350179	0.523071
AT1G16730	74.4927	48.2954	61.6142	0.34879	0.373769	0.933168	0.350733	0.523793
AT1G29060	155.746	142.713	160.11	0.159045	0.170435	0.933171	0.350731	0.523793
AT3G24929	313.684	268.386	300.204	0.159208	0.170617	0.933131	0.350752	0.523793
AT5G10350	1576.29	1669.79	1556.6	-0.101697	0.10897	-0.933252	0.35069	0.523793
AT5G45276	6.01051	7.81255	4.00501	-0.899509	0.964223	-0.932884	0.35088	0.52395
AT4G33230	1.36298	1.73798	0.787083	-1.0721	1.14951	-0.932659	0.350996	0.52409
AT4G25830	218.626	227.765	179.824	-0.341101	0.365776	-0.93254	0.351058	0.524149
AT5G08380	1063.48	1173.23	1017.9	-0.205167	0.220037	-0.932419	0.35112	0.524208
AT5G01205	16.5073	11.5126	14.2763	0.340925	0.365772	0.932071	0.3513	0.524443
AT2G04700	5404.39	5337.58	6024.65	0.17464	0.187399	0.931912	0.351382	0.524499
AT3G02785	4.51661	5.21118	3.22864	-0.685909	0.735991	-0.931953	0.351361	0.524499
AT2G03890	2189.34	1922.77	2076.47	0.11117	0.1193	0.931854	0.351412	0.52451
AT5G41670	2013.28	2209.58	2499.79	0.178145	0.19127	0.931379	0.351658	0.524843
ATCG00230	1.90725	2.19395	1.00982	-1.11932	1.20195	-0.931254	0.351722	0.524906
AT4G06160	0.884545	0.161848	0.972858	1.81377	1.94835	0.930926	0.351892	0.525092
AT5G06720	6.79901	7.55521	3.98334	-0.939899	1.00963	-0.930932	0.351889	0.525092
AT1G19480	171.862	165.123	182.714	0.144071	0.154836	0.930472	0.352127	0.525375
AT4G23271	11.0801	15.641	10.3349	-0.609781	0.655328	-0.930498	0.352113	0.525375
AT1G20810	1582.31	1802.63	1605.47	-0.166898	0.17939	-0.930367	0.352181	0.525409
AT5G07145	62.0792	67.4535	91.9683	0.444317	0.477585	0.930341	0.352195	0.525409
AT1G72740	451.567	443.005	472.79	0.0920712	0.098984	0.930162	0.352287	0.525513
AT2G01330	239.249	225.351	249.33	0.146062	0.157044	0.930073	0.352333	0.525549
AT5G03160	927.143	1212.64	948.554	-0.354569	0.38131	-0.929873	0.352437	0.52567
AT3G02380	253.985	247.962	224.464	-0.145391	0.156397	-0.929627	0.352564	0.525802
AT5G17700	933.334	438.65	578.639	0.399719	0.429983	0.929614	0.352571	0.525802
AT5G47420	385.344	464.814	388.6	-0.258917	0.278636	-0.92923	0.35277	0.526066
AT1G72320	764.673	870.472	793.448	-0.132853	0.142999	-0.929047	0.352865	0.526129
AT5G15920	392.282	397.935	364.731	-0.123367	0.132793	-0.929017	0.35288	0.526129
AT5G61540	270.193	318.162	276.69	-0.201704	0.21711	-0.92904	0.352868	0.526129
AT1G75335	45.2889	58.6119	47.6885	-0.277423	0.298664	-0.928878	0.352952	0.526177
AT3G05490	462.682	411.194	530.535	0.366747	0.394832	0.928868	0.352957	0.526177
AT5G51540	204.995	267.224	226.07	-0.237897	0.256196	-0.928571	0.353112	0.526373
AT1G06050	142.997	143.931	173.86	0.270462	0.291295	0.928483	0.353157	0.526407
AT5G50335	77.1979	81.4763	53.1752	-0.61762	0.665296	-0.928339	0.353232	0.526485
AT1G02650	17.8431	24.8786	16.1609	-0.60831	0.655331	-0.928248	0.353279	0.526521
AT1G76510	366.845	399.8	368.143	-0.11943	0.128684	-0.928092	0.35336	0.526608
AT1G28980	3.60743	3.47285	1.90403	-0.870992	0.938698	-0.927873	0.353474	0.526745
AT5G65683	598.489	577.859	484.547	-0.254213	0.274006	-0.927763	0.353531	0.526796
AT3G02000	7.84845	5.80083	9.63905	0.731794	0.788918	0.927592	0.353619	0.5268
AT4G26890	10.315	7.59042	11.1173	0.553581	0.596799	0.927583	0.353624	0.5268
AT4G34190	6427.74	7612.65	6545.22	-0.217917	0.234903	-0.927691	0.353568	0.5268
AT5G18690	102.433	107.033	87.1661	-0.287116	0.309523	-0.927607	0.353611	0.5268
AT2G45560	1266.29	1194.2	1040.57	-0.197816	0.213274	-0.927517	0.353658	0.526818
AT1G24350	752.121	741.029	792.012	0.0948063	0.102227	0.927408	0.353715	0.526834
AT4G01575	21.2874	25.8333	19.9298	-0.379261	0.408946	-0.92741	0.353713	0.526834
AT3G21465	360.888	391.868	356.425	-0.136802	0.147574	-0.927006	0.353924	0.527112
AT1G55050	31.1248	18.8786	25.6457	0.447726	0.483042	0.92689	0.353984	0.527135
AT3G43850	1.30759	2.93701	0.872112	-1.70355	1.83788	-0.926909	0.353974	0.527135
AT1G78510	985.923	812.989	730.708	-0.153896	0.166053	-0.926789	0.354036	0.527179
AT4G02330	238.263	259.915	434.445	0.740696	0.799399	0.926566	0.354152	0.527317
AT1G69070	881.512	1103.59	991.591	-0.153066	0.165207	-0.926509	0.354182	0.527328
AT5G52550	852.213	848.583	787.531	-0.108275	0.116903	-0.926197	0.354344	0.527536
AT2G30570	42543	43390.4	50386.8	0.215672	0.232903	0.926015	0.354438	0.527642
AT2G38670	1566.17	1594.39	1692.72	0.0864196	0.0933473	0.925785	0.354558	0.527773
AT3G61710	685.492	619.642	672.472	0.116318	0.125651	0.925719	0.354592	0.527773
AT5G37720	921.819	902.839	978.293	0.115616	0.124894	0.925715	0.354594	0.527773
AT5G14800	1516.25	1926.64	1737.14	-0.149025	0.161053	-0.925321	0.354799	0.528045
AT3G16410	2.05623	1.18211	2.50623	1.05173	1.13679	0.925178	0.354873	0.528122
AT1G56045	1327.72	1767.03	1492.33	-0.24351	0.263224	-0.925107	0.35491	0.528143
AT1G03310	3058.7	2712.89	2444.35	-0.150049	0.16222	-0.924969	0.354982	0.528187
AT5G04820	211.998	241.198	204.46	-0.235059	0.254128	-0.924963	0.354985	0.528187
AT4G07975	1041.08	1262.2	1018	-0.30988	0.335042	-0.924897	0.355019	0.528204
AT2G17210	58.7761	70.2309	58.0918	-0.270635	0.292751	-0.924457	0.355249	0.528512
AT3G56010	2277.93	2495.93	2265.35	-0.139699	0.15115	-0.92424	0.355361	0.528646
AT4G32970	338.664	342.315	314.249	-0.12339	0.133528	-0.924077	0.355446	0.528738
AT5G09300	329.152	283.33	232.625	-0.284009	0.307425	-0.92383	0.355575	0.528896
AT5G50920	36876.7	35945.4	38491.4	0.0987339	0.10688	0.923784	0.355599	0.528898
AT2G39375	72.5508	41.4325	53.6256	0.373663	0.404544	0.923665	0.355661	0.528927
AT3G56920	1.97708	0.518168	1.46563	1.52745	1.65376	0.923625	0.355682	0.528927
AT5G44000	965.363	935.441	1017.33	0.120952	0.130955	0.923616	0.355686	0.528927
AT1G20150	2.65955	1.59091	0.607546	-1.49663	1.6206	-0.923501	0.355746	0.528982
AT3G32195	1.07783	0	0.717588	1.95317	2.11535	0.923333	0.355834	0.529079
AT5G13280	1278.82	1527.27	1401.89	-0.123138	0.133373	-0.92326	0.355872	0.529101
AT4G36020	531.495	564.917	660.055	0.224851	0.243573	0.923135	0.355937	0.529165
AT2G41230	8.58343	5.66457	17.3513	1.61301	1.74758	0.922997	0.356009	0.529238
AT2G46680	185.702	106.3	138.332	0.378267	0.409854	0.922929	0.356044	0.529256
AT4G31270	127.977	123.309	140.484	0.182552	0.197894	0.922476	0.35628	0.529574
AT1G08583	1.23231	2.34085	0.752541	-1.57461	1.70779	-0.922015	0.356521	0.529804
AT2G37340	1125.98	1174.92	1095.51	-0.100281	0.108764	-0.922011	0.356523	0.529804
AT2G43240	283.397	300	267.98	-0.162527	0.176262	-0.922079	0.356487	0.529804
AT5G07525	55.6731	49.4951	56.5378	0.178156	0.193236	0.921962	0.356548	0.529804
AT5G57990	1969.48	2309.84	2090.82	-0.143639	0.155791	-0.922001	0.356528	0.529804
AT1G51550	400.529	348.707	393.724	0.173849	0.188615	0.921715	0.356677	0.529894
AT4G03970	1.09131	1.80319	0.464524	-1.83679	1.99272	-0.92175	0.356659	0.529894
AT5G62820	77.1304	72.3239	62.8093	-0.209151	0.2269	-0.921777	0.356645	0.529894
AT1G07993	2374.68	2714.89	2388.69	-0.184532	0.200246	-0.921525	0.356776	0.529954
AT2G36740	440.689	430.946	467.751	0.119101	0.129246	0.92151	0.356784	0.529954
AT3G24530	655.613	754.872	667.495	-0.177763	0.192905	-0.921507	0.356786	0.529954
AT5G26582	3.9993	3.55636	6.12855	0.811444	0.880794	0.921263	0.356913	0.530109
AT3G29020	1.57601	2.53833	1.12644	-1.14536	1.24372	-0.920912	0.357096	0.530348
AT2G35540	224.228	206.686	229.094	0.148061	0.160803	0.92076	0.357176	0.530432
AT1G72620	8.07422	10.9398	6.12889	-0.821645	0.892475	-0.920637	0.35724	0.53046
AT5G22840	527.562	593.351	552.966	-0.101	0.109705	-0.920651	0.357233	0.53046
AT2G33855	1046.57	1132.46	975.037	-0.215527	0.234149	-0.920472	0.357326	0.530486
AT4G33290	3.13605	4.2954	2.31793	-0.924544	1.00439	-0.920504	0.357309	0.530486
AT5G65620	4182.51	3976.72	4283.38	0.106963	0.1162	0.920509	0.357307	0.530486
AT5G52230	278.327	239.628	267.358	0.156546	0.170122	0.920197	0.35747	0.530666
AT2G40165	83.4978	89.6905	75.5015	-0.248585	0.270259	-0.919803	0.357676	0.530904
AT5G57460	975.96	1089.98	1000.34	-0.124013	0.134822	-0.919831	0.357661	0.530904
AT5G14170	824.215	781.279	824.426	0.0764441	0.0831141	0.919749	0.357704	0.530912
AT3G07960	49.5446	68.0955	54.3491	-0.330368	0.359259	-0.919583	0.357791	0.531007
AT5G41685	921.884	1005.83	942.773	-0.0916325	0.0996545	-0.919502	0.357833	0.531036
AT2G23140	534.442	524.092	480.304	-0.126791	0.137929	-0.91925	0.357965	0.531198
AT2G37362	227.601	249.664	227.007	-0.13313	0.144836	-0.919176	0.358003	0.531221
AT2G04555	100.226	91.9561	103.644	0.16692	0.18162	0.919062	0.358063	0.531232
AT2G47250	1692.8	1871.64	1755.43	-0.0915221	0.0995853	-0.919032	0.358079	0.531232
ATMG00510	2.55539	1.60907	3.04104	0.919433	1.0004	0.919065	0.358062	0.531232
AT1G66730	742.278	665.475	612.913	-0.116055	0.1263	-0.918883	0.358157	0.53125
AT5G28010	59.1514	58.8829	48.9312	-0.275151	0.299419	-0.91895	0.358122	0.53125
AT5G35630	37974.9	42121.7	36716.4	-0.198133	0.215625	-0.918878	0.358159	0.53125
AT5G16990	884.587	588.328	677.592	0.20378	0.221811	0.918708	0.358248	0.531348
AT3G56320	163.771	135.659	162.721	0.262452	0.285747	0.918478	0.358369	0.531493
AT5G22700	858.949	896.194	822.817	-0.122914	0.13384	-0.918364	0.358428	0.531513
AT5G42670	441.69	520.279	468.275	-0.149125	0.162376	-0.918397	0.358411	0.531513
AT2G17442	141.685	181.164	155.724	-0.214454	0.23363	-0.917921	0.35866	0.53179
AT3G62390	298.349	376.347	308.452	-0.286334	0.311954	-0.917873	0.358685	0.53179
AT4G37770	7.17989	12.492	5.41454	-1.2208	1.33006	-0.917848	0.358698	0.53179
AT5G02910	129.794	117.013	133.029	0.179531	0.195603	0.917834	0.358706	0.53179
AT3G45590	90.2561	94.709	113.053	0.252193	0.274863	0.917522	0.358869	0.531999
AT1G76030	3777.56	3741.63	3993.91	0.0939676	0.102424	0.917436	0.358914	0.532032
AT2G40715	51.7	18.0347	24.4701	0.445877	0.486067	0.917316	0.358977	0.532071
AT2G41312	102.208	59.0556	74.4541	0.335501	0.365749	0.917297	0.358987	0.532071
AT4G28310	222.742	308.753	207.714	-0.571275	0.622821	-0.917238	0.359018	0.532084
AT4G27585	570.265	656.199	588.428	-0.156232	0.17038	-0.916965	0.359161	0.532262
AT2G44980	226.679	225.596	254.358	0.172032	0.187708	0.916486	0.359412	0.532566
AT3G01300	439.613	427.496	452.464	0.0841886	0.0918567	0.916522	0.359393	0.532566
AT1G06213	39.5047	37.3709	44.5417	0.250922	0.273804	0.91643	0.359442	0.532573
AT4G04780	124.364	142.109	125.52	-0.178684	0.194987	-0.91639	0.359462	0.532573
AT1G07476	4.05429	3.55343	5.65034	0.645003	0.70395	0.916262	0.359529	0.532639
AT3G61460	635.741	566.09	657.339	0.215156	0.234837	0.916194	0.359565	0.532658
AT5G17590	1.42705	2.15556	0.612884	-1.89588	2.06951	-0.9161	0.359614	0.532697
AT3G13440	664.768	722.35	665.373	-0.12021	0.13124	-0.915954	0.359691	0.532772
ATCG00250	2.12477	3.43125	1.48125	-1.18617	1.29507	-0.915916	0.359711	0.532772
AT1G56010	138.91	80.7217	107.126	0.406462	0.443844	0.915776	0.359784	0.532813
AT2G38350	1.77382	1.4758	3.5358	1.26914	1.38581	0.915815	0.359764	0.532813
AT1G64185	54.1308	70.0577	58.2252	-0.257472	0.281221	-0.915551	0.359902	0.532921
AT3G60540	59.7939	65.1797	101.558	0.637787	0.696603	0.915567	0.359894	0.532921
AT1G59710	764.672	848.591	734.676	-0.208731	0.228008	-0.915454	0.359953	0.532942
AT3G01080	54.5464	78.0745	50.6232	-0.626781	0.68468	-0.915437	0.359962	0.532942
AT4G00550	450.138	392.541	434.112	0.142731	0.155953	0.915221	0.360076	0.533076
AT2G21230	649.351	685.689	627.673	-0.128788	0.140763	-0.914934	0.360226	0.533225
AT3G54780	111.982	96.1252	112.284	0.223466	0.244252	0.914898	0.360245	0.533225
AT5G03320	503.886	547.267	488.023	-0.166709	0.182204	-0.914962	0.360212	0.533225
AT1G32583	59.672	57.789	71.7303	0.312918	0.342064	0.914795	0.360299	0.53326
AT5G11412	1.73297	0.937701	3.68116	1.98506	2.17002	0.914766	0.360315	0.53326
AT4G01140	1.72775	2.93272	1.07384	-1.3538	1.48008	-0.914677	0.360361	0.533295
AT5G02170	12.9971	13.7446	23.7372	0.787564	0.861589	0.914083	0.360673	0.533723
AT1G26160	812.796	881.471	833.909	-0.0803389	0.0878994	-0.913987	0.360724	0.533764
AT4G05110	20.7795	25.4291	36.7544	0.529919	0.579841	0.913904	0.360767	0.533795
AT1G12830	329.94	379.372	332.149	-0.190583	0.208572	-0.913755	0.360846	0.533827
AT1G19430	681.09	674.214	623.16	-0.11296	0.123625	-0.913732	0.360858	0.533827
AT1G54850	151.941	140.926	158.868	0.175712	0.19229	0.913786	0.360829	0.533827
AT1G60030	28.5559	22.5785	28.3019	0.34471	0.377322	0.91357	0.360943	0.533919
AT1G01170	1004.21	956.335	1060.07	0.149097	0.163229	0.913423	0.36102	0.533943
AT4G36090	590.476	719.275	606.931	-0.245464	0.268734	-0.913408	0.361028	0.533943
AT5G07770	391.03	444.823	358.099	-0.314261	0.344036	-0.913454	0.361004	0.533943
AT3G14340	404.84	348.015	422.232	0.277624	0.304026	0.913159	0.361159	0.534069
AT4G28020	98.6422	113.237	100.934	-0.160346	0.175587	-0.913199	0.361138	0.534069
AT5G53020	1003.59	884.883	791.098	-0.161219	0.176571	-0.913054	0.361214	0.534117
AT2G46870	757.314	690.844	780.369	0.176402	0.193249	0.912819	0.361338	0.534232
AT5G52760	119.305	132.833	210.167	0.66065	0.723718	0.912855	0.361319	0.534232
AT1G22950	432.748	469.033	423.005	-0.147314	0.161461	-0.912384	0.361566	0.534337
AT2G24270	3965.52	3340.29	2995.77	-0.156849	0.171906	-0.912413	0.361551	0.534337
AT3G17510	556.508	501.879	427.011	-0.23293	0.255275	-0.912466	0.361523	0.534337
AT3G58500	2159.2	2264.46	2157.92	-0.0698047	0.0765045	-0.912425	0.361545	0.534337
AT4G02655	1.47254	2.78459	0.997077	-1.41052	1.54598	-0.912379	0.361569	0.534337
AT4G17020	348.699	357.918	335.178	-0.0928808	0.101805	-0.912339	0.36159	0.534337
AT4G36791	14.6413	10.8867	15.0113	0.472514	0.517894	0.912376	0.361571	0.534337
AT5G11980	484.626	500.562	464.965	-0.105516	0.115655	-0.912336	0.361592	0.534337
AT5G06180	201.332	203.033	185.951	-0.129786	0.142269	-0.912262	0.361631	0.534359
ATCG00110	15.5347	16.971	13.4673	-0.346488	0.37983	-0.91222	0.361653	0.534359
AT1G27430	1635.14	1609.77	1521.65	-0.0810908	0.0888996	-0.912162	0.361684	0.534371
AT1G14690	1070.24	938.431	1005.48	0.100153	0.109824	0.911936	0.361802	0.534386
AT1G32850	1.09513	1.34907	0.339355	-1.84154	2.01933	-0.911955	0.361792	0.534386
AT1G77600	864.558	767.46	840.61	0.131298	0.143987	0.911876	0.361834	0.534386
AT3G26400	712.013	677.879	736.039	0.118414	0.129862	0.911849	0.361848	0.534386
AT3G55650	2.15398	1.37603	3.39282	1.29824	1.42355	0.911976	0.361781	0.534386
AT3G59900	18.3171	23.3524	15.3885	-0.608798	0.667635	-0.911873	0.361835	0.534386
AT4G10640	12.5482	18.2144	11.902	-0.60179	0.659975	-0.911837	0.361854	0.534386
AT1G68570	2128.14	1185.74	1346.81	0.183941	0.20182	0.911412	0.362079	0.534683
AT2G24020	3031.96	3807.14	3220.82	-0.241183	0.264793	-0.910837	0.362381	0.534995
AT3G05390	7.45822	3.36692	6.27267	0.89591	0.983567	0.910878	0.36236	0.534995
AT3G46920	256.847	243.461	218.792	-0.153365	0.168369	-0.910886	0.362355	0.534995
AT5G40500	469.763	464.623	414.196	-0.164808	0.180934	-0.910874	0.362362	0.534995
AT1G20923	17.5529	13.7732	18.096	0.398599	0.4377	0.910667	0.362471	0.535094
AT4G07085	4.61069	5.81308	3.46031	-0.715902	0.786389	-0.910366	0.362629	0.535294
AT1G03250	564.965	580.318	542.73	-0.0958157	0.105264	-0.910238	0.362697	0.535302
AT2G46110	284.202	282.76	314.921	0.158667	0.174316	0.910225	0.362704	0.535302
AT5G01940	43.4988	31.512	39.9059	0.341265	0.37491	0.910257	0.362687	0.535302
AT2G38880	328.604	346.1	317.5	-0.121788	0.133835	-0.909984	0.362831	0.535455
AT3G13590	48.8062	51.818	41.9212	-0.31023	0.340953	-0.909892	0.362879	0.535493
AT4G10890	196.793	201.534	183.049	-0.139613	0.15347	-0.90971	0.362976	0.535575
AT5G09740	368.315	339.436	365.147	0.104785	0.115186	0.9097	0.362981	0.535575
AT5G07360	540.559	599.894	543.11	-0.144605	0.158978	-0.909592	0.363037	0.535625
AT3G19360	158.622	211.695	181.161	-0.219463	0.241332	-0.909384	0.363147	0.535753
AT3G55900	4.98566	2.17678	4.48518	1.06208	1.16809	0.909246	0.36322	0.535827
AT5G37352	1.13155	2.99141	0.403251	-2.98221	3.28004	-0.909199	0.363245	0.53583
AT5G52170	920.798	861.932	934.864	0.116943	0.128639	0.909074	0.363311	0.535893
AT1G16320	1545.61	1268.39	1373.62	0.115175	0.126711	0.908957	0.363373	0.535926
AT1G29770	53.5783	61.1637	50.7386	-0.279195	0.307164	-0.908945	0.363379	0.535926
AT5G22788	17.7919	19.5629	14.8418	-0.394756	0.434364	-0.908814	0.363449	0.535994
AT2G34186	2.83186	3.12645	1.70941	-0.804929	0.885761	-0.908742	0.363486	0.536016
AT3G59630	288.183	293.062	267.407	-0.127125	0.139932	-0.908478	0.363626	0.536188
AT3G17580	4.6236	3.01386	5.5555	0.873346	0.961438	0.908375	0.36368	0.536234
AT1G19350	3081.03	2726.51	3128.84	0.198379	0.218412	0.908277	0.363732	0.536276
AT3G15080	200.969	258.604	227.006	-0.184946	0.20366	-0.90811	0.36382	0.536338
AT5G50410	350.378	330.394	353.387	0.0960276	0.105742	0.908135	0.363807	0.536338
AT2G34060	105.048	142.369	106.724	-0.412441	0.454269	-0.907922	0.36392	0.536452
AT1G35670	269.039	268.272	305.499	0.186213	0.205181	0.907559	0.364111	0.536689
AT5G49700	19.9573	8.74748	15.4357	0.810275	0.892835	0.90753	0.364126	0.536689
AT3G45645	10.3531	5.63148	8.55117	0.588987	0.64932	0.907082	0.364363	0.537004
AT1G75290	52.7382	35.9117	47.3986	0.395825	0.436405	0.907012	0.364401	0.537025
AT2G40475	877.097	561.297	469.995	-0.256051	0.282375	-0.906778	0.364524	0.537173
AT3G16857	834.48	661.412	759.837	0.199407	0.219928	0.906693	0.364569	0.537205
AT5G19220	6823.03	8067.12	6770.65	-0.252742	0.278821	-0.906465	0.36469	0.537349
AT1G73980	997.078	813.546	897.989	0.141879	0.156565	0.906198	0.364831	0.537523
AT1G15860	624.943	585.56	619.772	0.0801385	0.0884635	0.905894	0.364992	0.537693
AT5G14330	35.2674	56.5751	36.3601	-0.635549	0.701572	-0.905893	0.364992	0.537693
AT2G28670	121.587	133.464	116.58	-0.19456	0.214874	-0.90546	0.365222	0.537997
AT4G07165	30.1967	27.8213	41.211	0.562216	0.620981	0.905367	0.365271	0.538036
AT1G64230	3364.25	2976.65	3338.96	0.165501	0.182862	0.905057	0.365435	0.538243
AT3G46950	136.117	165.834	145.991	-0.176901	0.195486	-0.904926	0.365505	0.538312
AT1G62430	1450.69	1249.87	1358	0.119967	0.132596	0.904755	0.365595	0.538411
AT2G43640	418.278	458.376	512.003	0.159636	0.176468	0.904617	0.365668	0.538485
AT2G40070	868.097	807.266	750.856	-0.103589	0.114518	-0.904566	0.365695	0.538491
AT5G52470	2855.76	3669.82	3324.49	-0.142229	0.157286	-0.904268	0.365853	0.538689
AT4G21065	77.8696	96.2212	79.1799	-0.272141	0.301045	-0.903988	0.366002	0.538874
AT4G19450	1211.12	833.974	959.821	0.202325	0.223864	0.903785	0.366109	0.538998
AT2G04540	405.072	436.714	410.575	-0.0880491	0.0974754	-0.903295	0.366369	0.53932
AT2G24360	2304.11	2023.19	2255	0.156079	0.17279	0.903286	0.366374	0.53932
AT5G02560	211.095	140.421	164.305	0.223539	0.247616	0.902764	0.366651	0.539693
AT3G16730	181.7	199.817	175.318	-0.186069	0.206128	-0.902688	0.366692	0.539719
AT3G06680	549.402	762.436	637.387	-0.257538	0.285367	-0.902483	0.366801	0.539845
AT1G01750	48.0855	43.8843	50.5809	0.216146	0.239594	0.902134	0.366986	0.540084
AT2G15860	742.653	740.5	695.903	-0.0893325	0.0990548	-0.90185	0.367137	0.540272
AT4G16640	5.88442	7.08978	2.89157	-1.30853	1.45132	-0.901616	0.367261	0.540421
AT2G18410	213.037	234.391	212.258	-0.141786	0.157292	-0.901415	0.367368	0.54051
AT3G50690	1581.12	1772.41	1631.04	-0.119837	0.132938	-0.901445	0.367352	0.54051
AT4G38550	6018.5	5869.72	7034.09	0.260962	0.289578	0.901177	0.367494	0.540661
AT3G19340	1104.67	1020.59	1111.49	0.122484	0.13597	0.900816	0.367686	0.54091
AT5G48030	1033.81	1173.15	1103.75	-0.0862332	0.0957541	-0.900569	0.367817	0.541069
AT3G01750	320.67	247.892	283.674	0.194006	0.215453	0.900456	0.367877	0.541123
AT1G78040	7520.55	8522.98	7532.85	-0.178143	0.197926	-0.900052	0.368092	0.541399
AT2G45210	8.87937	9.49694	6.263	-0.60917	0.676865	-0.899987	0.368127	0.541399
AT4G01070	3132.71	1911.84	1707.96	-0.162244	0.180276	-0.899973	0.368134	0.541399
AT4G27590	3.15354	5.51321	2.55767	-1.09877	1.22103	-0.899872	0.368188	0.541444
AT1G09130	4760.95	4545.86	4824.29	0.0857072	0.0952529	0.899786	0.368234	0.541477
AT1G05287	35.8384	32.7755	40.5235	0.309459	0.343991	0.899613	0.368326	0.541544
AT2G42830	1.57167	1.28054	2.81805	1.14162	1.26897	0.89964	0.368312	0.541544
AT1G32220	1430.7	1440.6	1677.86	0.219974	0.244549	0.899509	0.368382	0.541557
AT4G05285	1.13469	1.37135	0.269859	-1.86123	2.06909	-0.899541	0.368365	0.541557
AT3G10040	89.1519	109.215	89.4652	-0.285783	0.317731	-0.899447	0.368415	0.541572
AT3G48010	3.91866	4.78072	2.72201	-0.828384	0.92109	-0.899353	0.368465	0.541611
AT4G26288	113.58	133.534	116.834	-0.193124	0.214775	-0.899194	0.368549	0.541702
AT2G27460	423.952	402.703	433.87	0.105527	0.117364	0.899141	0.368577	0.541709
AT3G57810	329.035	304.621	267.428	-0.186072	0.20697	-0.899031	0.368636	0.541761
AT3G02500	7.91273	13.2419	7.2504	-0.877775	0.976552	-0.898851	0.368732	0.541833
AT3G25590	234.26	210.363	250.188	0.250836	0.279049	0.898893	0.368709	0.541833
AT1G60630	142.36	127.049	109.217	-0.216694	0.241104	-0.898759	0.368781	0.541871
AT2G02148	182.326	192.446	172.397	-0.153254	0.170529	-0.8987	0.368812	0.541883
AT3G63440	584.854	544.843	495.62	-0.136262	0.151631	-0.89864	0.368845	0.541897
AT2G43780	311.985	358.799	326.154	-0.136318	0.151709	-0.898552	0.368891	0.541898
AT5G27650	699.44	625.9	678.488	0.117978	0.131298	0.89855	0.368892	0.541898
AT1G12600	14.104	10.3266	6.38034	-0.677558	0.754157	-0.898431	0.368956	0.541921
AT1G65150	121.815	92.6786	112.403	0.278152	0.30961	0.898395	0.368975	0.541921
AT3G15430	854.841	766.588	834.229	0.120661	0.134308	0.89839	0.368977	0.541921
AT1G27040	2.29433	5.24862	1.63436	-1.70659	1.89999	-0.898212	0.369072	0.541992
AT4G30680	165.659	240.212	190.992	-0.329129	0.366424	-0.898221	0.369068	0.541992
AT1G77320	251.981	279.803	249.743	-0.158402	0.176375	-0.898094	0.369135	0.542027
AT5G13020	1802.23	1688.76	1818.22	0.106352	0.118421	0.89808	0.369143	0.542027
AT1G04040	2290.5	2532.06	2001.48	-0.339158	0.377724	-0.8979	0.369239	0.5421
AT1G55460	806.185	837.185	778.48	-0.103161	0.114887	-0.897936	0.36922	0.5421
AT1G19140	418.076	418.294	376.22	-0.150741	0.16795	-0.897535	0.369433	0.542352
AT1G49205	45.0616	55.9768	43.2728	-0.371087	0.413516	-0.897396	0.369508	0.542427
AT4G28330	47.2303	36.2164	27.2989	-0.403845	0.450165	-0.897104	0.369664	0.542587
AT5G56930	256.589	249.64	270.69	0.117091	0.130518	0.897123	0.369654	0.542587
AT4G18940	2.42293	1.37153	4.2528	1.64674	1.83579	0.89702	0.369708	0.542618
AT1G28840	3.27798	4.97412	2.83844	-0.790218	0.881063	-0.896891	0.369777	0.542685
AT1G67220	0.883603	0.183645	1.74209	2.6968	3.00706	0.896824	0.369813	0.542704
AT1G04773	107.949	91.515	105.577	0.209678	0.234043	0.895893	0.37031	0.543399
AT5G06350	586.066	639.841	586.138	-0.124638	0.139129	-0.895839	0.370339	0.543407
AT3G05500	509.312	507.475	629.919	0.311114	0.347311	0.895779	0.370371	0.54342
AT4G38370	269.751	277.148	254.662	-0.116966	0.130591	-0.895669	0.37043	0.543473
AT3G20240	448.104	572.408	500	-0.193282	0.215838	-0.895494	0.370523	0.543575
AT4G28005	2.3732	0.850709	2.34761	1.42973	1.59688	0.895326	0.370613	0.543673
AT3G06890	46.5141	44.7753	74.1638	0.726677	0.811759	0.895187	0.370687	0.543739
AT3G09635	21.1777	21.3351	26.7687	0.325946	0.364123	0.895154	0.370705	0.543739
AT5G18407	1.86273	2.23939	1.08196	-1.07816	1.20528	-0.894528	0.371039	0.544196
AT3G58980	172.955	111.54	133.742	0.258567	0.289082	0.89444	0.371086	0.544206
AT4G33120	0.862837	1.08028	0.347911	-1.50221	1.67952	-0.894427	0.371093	0.544206
AT1G12710	630.015	526.53	455.162	-0.209891	0.234727	-0.894191	0.37122	0.544297
AT3G22770	1.31674	0.723958	3.08124	2.09403	2.34184	0.894181	0.371225	0.544297
AT5G63520	347.692	331.551	361.903	0.125177	0.139986	0.894208	0.37121	0.544297
AT3G26770	1.97649	0.685674	1.99548	1.52151	1.70231	0.893792	0.371433	0.544568
AT5G40270	227.662	221.641	194.393	-0.186735	0.208938	-0.893731	0.371466	0.544582
AT5G15810	596.622	684.575	614.967	-0.153491	0.171769	-0.893593	0.37154	0.544655
AT5G05415	1.56204	2.55251	0.909223	-1.49642	1.6748	-0.893494	0.371593	0.544699
AT2G20190	2446.98	2345.89	2229.13	-0.073102	0.0818395	-0.893237	0.371731	0.544867
AT1G17250	136.572	126.721	147.391	0.215045	0.240773	0.893142	0.371781	0.544907
AT1G05910	951.399	1006.51	932.7	-0.109553	0.122672	-0.89306	0.371825	0.544923
AT3G18720	0.889666	1.37206	0.13213	-2.34125	2.62172	-0.89302	0.371846	0.544923
AT5G11920	28.4073	16.2945	9.49035	-0.787373	0.881763	-0.892954	0.371882	0.544923
AT5G53902	2.27142	1.37603	4.40946	1.68277	1.88452	0.892947	0.371886	0.544923
AT1G67880	351.551	314.092	361.944	0.203325	0.227715	0.892893	0.371914	0.544931
AT1G62380	2898.8	2967.91	3445.85	0.215267	0.241178	0.892566	0.37209	0.545086
AT2G08730	52.019	65.5836	56.0184	-0.215076	0.240947	-0.892628	0.372056	0.545086
AT4G14010	107.126	114.23	99.1212	-0.196178	0.219792	-0.892564	0.372091	0.545086
AT3G29633	1.54324	3.08966	1.11095	-1.45129	1.62608	-0.892508	0.372121	0.545097
AT2G15300	150.152	163.611	142.74	-0.197099	0.220945	-0.892074	0.372353	0.545403
AT5G63630	306.005	339.98	300.088	-0.17692	0.198386	-0.891797	0.372502	0.545586
AT1G33720	227.492	281.526	205.338	-0.455755	0.51114	-0.891645	0.372583	0.545671
AT1G69740	4319.46	5449.05	4648.3	-0.229283	0.257171	-0.891559	0.372629	0.545704
AT2G13690	349.537	371.97	338.123	-0.135238	0.151714	-0.891402	0.372713	0.545793
AT4G21350	263.295	231.06	260.002	0.167626	0.188072	0.891287	0.372775	0.54585
AT2G22200	22.2368	23.8281	38.027	0.672632	0.754867	0.89106	0.372897	0.54596
AT4G37680	842.029	826.623	754.646	-0.131425	0.147487	-0.891096	0.372878	0.54596
AT1G07270	55.2085	78.8695	52.6799	-0.580411	0.65154	-0.890828	0.373021	0.54597
AT1G55880	245.135	243.109	261.612	0.10601	0.118985	0.890952	0.372955	0.54597
AT3G61415	398.324	411.174	443.909	0.113376	0.127268	0.890848	0.373011	0.54597
AT4G36480	716.401	719.488	771.322	0.0991741	0.11132	0.890894	0.372986	0.54597
AT5G45680	3269.46	4371.1	3406.8	-0.359534	0.403546	-0.890936	0.372963	0.54597
AT2G31970	1004.18	1018.59	932.719	-0.126323	0.141838	-0.890614	0.373136	0.546014
AT3G53365	20.6062	26.7877	20.7203	-0.367003	0.412071	-0.890631	0.373127	0.546014
AT4G00690	43.9546	44.5871	34.5039	-0.363676	0.408351	-0.890597	0.373145	0.546014
AT4G02740	385.478	341.149	383.051	0.166066	0.186464	0.890609	0.373139	0.546014
AT2G26790	106.819	134.018	112.242	-0.250706	0.28152	-0.890544	0.373174	0.546022
AT2G15290	2389.52	2759.75	2478.78	-0.154725	0.173755	-0.890479	0.373209	0.546039
AT1G07280	3921.69	2602.58	2999.74	0.204854	0.230075	0.890379	0.373263	0.546056
AT1G28210	144.835	153.321	174.468	0.183177	0.205732	0.890369	0.373268	0.546056
AT1G64650	1286.51	1366.17	1278.78	-0.0946195	0.106291	-0.89019	0.373364	0.546163
AT5G41970	843.985	1009.3	907.114	-0.152919	0.171873	-0.889719	0.373617	0.546499
AT1G12100	5.54802	8.39732	5.01401	-0.709738	0.797947	-0.889455	0.373759	0.546638
AT1G26260	361.609	317.807	365.645	0.200445	0.225349	0.889486	0.373742	0.546638
AT1G09343	1.14044	0.534007	1.33333	1.30361	1.46571	0.889407	0.373784	0.546641
AT1G08390	93.7614	117.316	104.243	-0.16673	0.187487	-0.889287	0.373849	0.546667
AT4G03705	111.673	100.906	114.023	0.170527	0.191748	0.889329	0.373826	0.546667
AT4G08109	3.26502	0.550935	1.23396	1.3145	1.4784	0.889135	0.37393	0.546717
AT4G31870	78.7787	60.5487	75.9794	0.322393	0.362586	0.88915	0.373923	0.546717
AT1G31150	335.296	327.141	304.956	-0.0985564	0.110888	-0.888794	0.374114	0.546814
AT1G63970	2026.94	1948.21	2060.2	0.0804326	0.0904902	0.888855	0.374081	0.546814
AT3G21740	144.905	164.705	147.175	-0.160704	0.180808	-0.888809	0.374106	0.546814
AT5G05630	91.1226	84.6853	95.1232	0.174818	0.196668	0.888902	0.374056	0.546814
AT5G59710	814.617	795.194	744.597	-0.0925246	0.104093	-0.888867	0.374075	0.546814
AT3G08960	885.611	913.256	860.946	-0.0840593	0.0945941	-0.888632	0.374201	0.546907
AT3G25120	338.955	407.414	362.754	-0.167853	0.1889	-0.888581	0.374228	0.546913
AT5G66540	589.905	775.301	685.738	-0.175696	0.19777	-0.888389	0.374331	0.547029
AT1G64080	165.392	123.814	148.936	0.2637	0.296931	0.888085	0.374495	0.5472
AT1G69540	25.3711	11.2672	14.9124	0.416546	0.469016	0.888128	0.374472	0.5472
AT1G68990	716.407	785.989	889.729	0.179645	0.202297	0.888026	0.374527	0.547202
AT5G24890	869.397	870.13	805.325	-0.112163	0.12631	-0.887995	0.374543	0.547202
AT1G78910	160.466	165.003	184.133	0.161533	0.181936	0.887855	0.374619	0.547278
AT5G44180	1744.98	1619.72	1736.13	0.0995541	0.112151	0.887678	0.374714	0.547383
AT5G04238	22.6672	17.2109	22.6948	0.385989	0.434879	0.887579	0.374767	0.547427
AT2G30260	707.116	767.145	715.922	-0.100686	0.11348	-0.887254	0.374942	0.547579
AT2G43720	74.7406	59.5992	69.0438	0.213721	0.240878	0.887259	0.374939	0.547579
AT5G47570	1746	1788.66	1990.72	0.154299	0.173897	0.887301	0.374917	0.547579
AT5G60900	1288.43	1436.01	1145.89	-0.325828	0.36726	-0.887184	0.37498	0.547599
AT2G07638	5.46248	2.12689	4.19148	0.972283	1.09641	0.886792	0.375191	0.547856
AT3G56660	13.9236	21.1353	15.9461	-0.403154	0.454631	-0.886771	0.375202	0.547856
AT3G21430	845.786	768.842	833.224	0.115801	0.130595	0.886719	0.37523	0.547862
AT2G09215	106.684	99.4304	89.148	-0.163855	0.184881	-0.886276	0.375469	0.548164
AT2G43130	421.091	417.804	461.435	0.143623	0.162065	0.886205	0.375507	0.548164
AT5G42200	122.817	134.022	111.395	-0.263837	0.297708	-0.886227	0.375495	0.548164
AT1G74120	180.453	179.177	164.054	-0.125155	0.141234	-0.886152	0.375535	0.54817
AT2G34040	1068.92	1162.92	1094.25	-0.0874147	0.09865	-0.88611	0.375558	0.54817
AT1G65370	849.326	1020.67	910.113	-0.164646	0.185827	-0.886018	0.375608	0.548208
AT3G17655	627.323	574.049	631.765	0.137357	0.15505	0.885886	0.375679	0.548278
AT1G44414	9.17585	5.58199	8.65567	0.636929	0.719051	0.885792	0.37573	0.548313
AT4G07385	1.9102	1.21003	2.99239	1.31659	1.48641	0.885753	0.375751	0.548313
AT2G29690	878.183	945.498	995.008	0.0748275	0.0844955	0.88558	0.375844	0.548415
AT1G79510	1188.06	1000.65	1092.63	0.126208	0.142532	0.885471	0.375903	0.548467
AT1G30890	287.256	298.548	275.193	-0.121047	0.136741	-0.885228	0.376033	0.548555
AT4G12080	17.024	7.30054	13.9549	0.925424	1.04533	0.885296	0.375997	0.548555
AT4G37730	22.2505	18.5284	23.9382	0.356684	0.402917	0.885254	0.37602	0.548555
AT3G04780	522.489	569.003	532.87	-0.0952733	0.107655	-0.884983	0.376166	0.548675
AT3G28860	2009.88	2282.64	2005.56	-0.186516	0.210762	-0.88496	0.376178	0.548675
AT4G26190	1469.3	1658.63	1522.45	-0.122567	0.138503	-0.884944	0.376187	0.548675
AT2G22900	242.439	203.733	237.27	0.220134	0.248849	0.88461	0.376367	0.548904
AT5G03255	26.9123	30.2994	24.0235	-0.328633	0.371529	-0.884542	0.376403	0.548923
AT1G04357	36.3307	42.1911	34.4006	-0.302611	0.342171	-0.884386	0.376488	0.548977
AT1G27045	9.1481	3.22377	6.89711	1.10008	1.24387	0.884401	0.37648	0.548977
AT4G21280	36846.8	46297.8	37409.8	-0.307525	0.34781	-0.884174	0.376603	0.54911
AT2G19810	556.586	401.016	501.681	0.323446	0.365849	0.884099	0.376643	0.549135
AT1G06233	45.0421	45.1318	53.5204	0.259875	0.29402	0.88387	0.376766	0.549234
AT3G05675	168.25	166.809	152.869	-0.123929	0.140206	-0.883905	0.376747	0.549234
AT4G24410	3.64253	2.58362	4.54395	0.851906	0.963867	0.883841	0.376782	0.549234
AT5G05675	154.434	183.153	165.843	-0.144924	0.16401	-0.883631	0.376895	0.549365
AT1G04563	1.0326	1.61098	0.550916	-1.39575	1.57982	-0.883489	0.376972	0.549437
AT3G58270	93.7698	69.392	83.909	0.272358	0.308288	0.883453	0.376992	0.549437
AT2G12430	4.98594	6.78294	3.87666	-0.821497	0.929918	-0.883408	0.377016	0.549438
AT1G25540	582.608	513.359	551.594	0.102628	0.116191	0.88327	0.377091	0.549512
AT4G09810	200.495	204.312	184.779	-0.14631	0.165666	-0.883166	0.377147	0.54956
AT1G16640	43.2519	46.5173	39.033	-0.255012	0.288796	-0.883018	0.377226	0.549607
AT4G22520	1.45647	1.24603	2.83926	1.19245	1.35038	0.883047	0.377211	0.549607
AT2G09310	137.857	141.7	127.534	-0.147928	0.167572	-0.88277	0.37736	0.549734
AT5G42740	1976.92	1962.45	2137.5	0.123177	0.139529	0.882807	0.377341	0.549734
AT5G18830	960.392	852.731	778	-0.132142	0.149711	-0.882649	0.377426	0.549795
AT2G36010	169.686	196.791	166.229	-0.241152	0.273235	-0.882583	0.377461	0.549813
AT5G12860	9575	12067.3	10018.6	-0.268395	0.30412	-0.882529	0.377491	0.549821
AT1G05640	143.163	159.293	135.267	-0.239889	0.271887	-0.882313	0.377608	0.549888
AT1G55930	515.614	586.481	541.787	-0.112246	0.127214	-0.882343	0.377591	0.549888
AT2G37070	18.7377	22.9822	16.588	-0.449466	0.509413	-0.882322	0.377603	0.549888
AT1G31660	637.156	838.061	739.572	-0.179271	0.203201	-0.882238	0.377648	0.549913
AT3G11450	1467.93	1632.73	1747.3	0.097882	0.110953	0.882193	0.377673	0.549914
AT1G03987	1.43007	1.08524	0.420364	-1.50742	1.7094	-0.88184	0.377864	0.550085
AT1G50040	112.698	200.224	123.635	-0.693192	0.786109	-0.881802	0.377884	0.550085
AT3G44320	165.904	129.742	148.431	0.196138	0.222428	0.881807	0.377881	0.550085
AT5G35840	1416.96	1297.13	1351.89	0.0605978	0.0687142	0.881881	0.377841	0.550085
AT5G22380	70.5861	70.094	130.2	0.892001	1.01163	0.881743	0.377916	0.550096
AT5G57580	1857.74	1760.24	1934.98	0.136071	0.154339	0.881633	0.377975	0.550149
AT3G58130	345.552	385.737	360.211	-0.101462	0.115122	-0.881342	0.378133	0.550344
AT3G50350	94.9898	43.6269	58.3266	0.417051	0.473226	0.881294	0.378159	0.550347
AT1G74000	8.57041	13.9246	9.20904	-0.595013	0.675347	-0.881048	0.378292	0.550404
AT2G47210	929.89	1026.49	948.383	-0.115131	0.130671	-0.881077	0.378276	0.550404
AT5G40382	5.09782	4.88632	2.91113	-0.75364	0.855317	-0.881124	0.378251	0.550404
AT5G50530	11.3077	8.4152	11.3108	0.420071	0.476777	0.881064	0.378283	0.550404
AT1G74150	26.6165	29.7387	23.6514	-0.317465	0.36045	-0.880747	0.378455	0.550572
AT4G05220	12.1452	14.3474	9.91547	-0.497286	0.564599	-0.880777	0.378438	0.550572
AT1G16340	438.455	475.187	427.908	-0.14878	0.16894	-0.880669	0.378497	0.550599
AT5G61000	575.486	817.842	536.05	-0.60938	0.692011	-0.880593	0.378538	0.550624
AT2G45320	125.18	111.969	124.724	0.157565	0.178959	0.880457	0.378612	0.550697
AT1G30450	788.324	782.588	851.886	0.121382	0.137873	0.880391	0.378648	0.550715
AT1G45163	150.304	166.17	144.907	-0.194617	0.22107	-0.88034	0.378675	0.550721
AT3G13682	89.7343	87.6412	98.0499	0.170953	0.1942	0.880295	0.3787	0.550722
AT3G11620	2357.13	2947.02	2394.88	-0.299219	0.34	-0.880055	0.37883	0.550877
AT5G63480	519.188	553.435	653.173	0.239024	0.271644	0.879917	0.378904	0.550951
AT4G20920	5.68532	6.52755	3.91599	-0.696314	0.791495	-0.879746	0.378997	0.551052
AT3G30380	329.388	318.2	351.399	0.142848	0.162399	0.879613	0.379069	0.551122
AT3G47420	64.932	57.0533	41.7567	-0.452472	0.514427	-0.879565	0.379095	0.551125
AT1G06687	5.09579	2.23983	3.95204	0.811044	0.922437	0.87924	0.379271	0.551245
AT2G37240	936.071	665.885	587.942	-0.179715	0.204385	-0.879296	0.379241	0.551245
AT3G06310	686.774	679.977	740.525	0.122158	0.138941	0.879205	0.37929	0.551245
AT4G04950	896.89	946.552	877.388	-0.107752	0.122557	-0.879195	0.379296	0.551245
AT4G21860	2771	2795.42	3077.82	0.138855	0.157927	0.879235	0.379274	0.551245
AT3G02832	4.92061	7.53722	5.21827	-0.516623	0.587785	-0.878931	0.379438	0.551418
AT3G60880	508.459	528.006	572.563	0.119316	0.135862	0.878215	0.379827	0.551949
AT2G46170	617.816	625.925	718.58	0.199039	0.226682	0.878053	0.379915	0.551973
AT4G03813	1.52746	3.5573	1.02507	-1.75453	1.99815	-0.878077	0.379902	0.551973
AT5G08160	851.903	821.916	895.621	0.122513	0.139527	0.878061	0.379911	0.551973
AT2G29380	6.07697	3.77624	5.9389	0.640634	0.729679	0.877967	0.379962	0.552007
AT1G27510	1428.98	1483.75	1416.95	-0.0660696	0.0752772	-0.877685	0.380115	0.552195
AT1G34210	736.398	682.457	603.886	-0.175963	0.200514	-0.877559	0.380183	0.552225
AT2G18860	576.714	468.617	566.36	0.272652	0.310688	0.877573	0.380175	0.552225
AT1G26480	0.958654	0.180989	1.39882	2.36145	2.69123	0.877464	0.380235	0.552266
AT3G11270	267.795	306.265	272.421	-0.169451	0.193154	-0.877285	0.380332	0.552319
AT3G50210	514.311	403.61	446.293	0.143229	0.163258	0.877315	0.380316	0.552319
AT4G04920	671.035	643.687	704.733	0.130018	0.148208	0.877266	0.380342	0.552319
AT3G61230	8.42979	7.37089	4.54517	-0.702453	0.801055	-0.87691	0.380535	0.552565
AT1G47210	508.536	690.758	501.612	-0.46135	0.526255	-0.876667	0.380668	0.552688
AT4G18050	193.613	154.282	136.049	-0.177927	0.202951	-0.876699	0.38065	0.552688
AT3G09645	8.11437	9.27302	6.66823	-0.456521	0.520995	-0.876249	0.380895	0.55288
AT3G17340	933.044	1018.19	943.94	-0.108891	0.124265	-0.876277	0.380879	0.55288
AT4G32630	0.989509	1.2962	0.189066	-2.26672	2.58652	-0.876359	0.380835	0.55288
AT5G24280	123.006	70.0478	85.1764	0.283804	0.323861	0.876315	0.380859	0.55288
AT1G80440	116.547	119.93	208.546	0.797573	0.910718	0.875763	0.381159	0.553229
AT1G31240	15.2558	11.8177	15.3802	0.353419	0.403629	0.875604	0.381245	0.5533
AT2G04490	3.48021	1.1473	2.10389	0.86208	0.984647	0.875522	0.38129	0.5533
AT3G08220	82.4944	79.2798	88.7462	0.15832	0.180819	0.875571	0.381263	0.5533
AT5G15025	99.8984	102.168	91.4469	-0.15537	0.177464	-0.875499	0.381302	0.5533
AT1G77590	1253.14	1542.16	1338.8	-0.203682	0.232916	-0.874488	0.381852	0.553977
AT2G27300	19.6738	15.6784	21.7062	0.470322	0.537778	0.874565	0.38181	0.553977
AT2G32760	391.874	404.609	372.268	-0.121374	0.138825	-0.874293	0.381958	0.553977
AT4G00440	1472.81	1225.67	1363.92	0.153637	0.175693	0.874463	0.381866	0.553977
AT4G24660	527.807	615.241	539.187	-0.188551	0.215662	-0.874293	0.381959	0.553977
AT4G26850	10054.8	6341	5493.39	-0.207002	0.236748	-0.874356	0.381924	0.553977
AT4G29470	3.14525	3.69383	2.09803	-0.779093	0.890848	-0.874553	0.381817	0.553977
AT5G58640	553.184	529.632	580.408	0.130234	0.148949	0.874351	0.381927	0.553977
AT3G08550	810.336	783.625	841.592	0.102808	0.117602	0.874207	0.382005	0.55401
AT1G03020	13.523	8.20062	13.7077	0.737904	0.844317	0.873965	0.382137	0.554167
AT1G54110	177.516	167.196	152.757	-0.132261	0.151394	-0.873621	0.382325	0.554404
AT1G61640	333.868	375.704	429.237	0.19142	0.219189	0.873312	0.382493	0.554567
AT1G70030	1.37071	1.43391	0.558093	-1.42484	1.63167	-0.873241	0.382532	0.554567
AT2G28570	69.5283	97.2684	74.6711	-0.384441	0.440235	-0.873264	0.382519	0.554567
AT3G07465	3.51131	5.20002	2.89459	-0.83436	0.955403	-0.873307	0.382496	0.554567
AT3G46670	782.59	761.778	869.74	0.191341	0.219145	0.873129	0.382593	0.55462
AT2G25130	3.3206	1.19301	2.82386	1.20295	1.37791	0.873022	0.382651	0.554636
AT5G41612	148.911	157.434	135.489	-0.219941	0.251919	-0.873061	0.38263	0.554636
AT1G70580	2009.08	1537.68	1700.36	0.145149	0.166286	0.872885	0.382726	0.55471
AT1G22270	401.539	492.772	446.153	-0.141237	0.161848	-0.872655	0.382851	0.554857
AT5G08590	2184.44	2002.4	2145.63	0.0992675	0.113768	0.872544	0.382912	0.554876
AT5G14520	1035.98	1320.88	1194.08	-0.144677	0.16581	-0.872545	0.382911	0.554876
AT2G01400	142.855	113.181	126.758	0.160295	0.183768	0.872268	0.383062	0.555025
AT4G01800	6666.04	7378.53	6638.61	-0.152409	0.174725	-0.872283	0.383054	0.555025
AT2G39440	118.856	123.987	112.628	-0.138716	0.159063	-0.872082	0.383164	0.555137
AT2G40540	1908.74	2097.91	1854.82	-0.177261	0.203288	-0.871972	0.383224	0.55519
AT1G04620	1946.61	1774.57	1854.78	0.0643458	0.0738116	0.871757	0.383341	0.555292
AT1G77330	20.6067	17.2506	11.796	-0.539088	0.618393	-0.871756	0.383342	0.555292
AT1G05490	9.97404	7.15394	4.01782	-0.795294	0.912418	-0.871633	0.383408	0.555354
AT1G01200	29.9248	27.6249	20.9455	-0.396515	0.455073	-0.871322	0.383579	0.555482
AT1G04083	221.703	226.476	247.104	0.129529	0.148663	0.87129	0.383596	0.555482
AT2G28510	296.098	296.245	261.328	-0.180857	0.207583	-0.871253	0.383616	0.555482
AT3G17611	177.928	167.557	148.42	-0.17332	0.19891	-0.871349	0.383564	0.555482
AT4G31200	401.659	400.452	367.613	-0.123824	0.142111	-0.871319	0.38358	0.555482
AT3G44450	376.529	251.612	207.46	-0.278797	0.320033	-0.871151	0.383672	0.555529
AT3G11710	2402.93	2880.61	2702.18	-0.0916507	0.105215	-0.871077	0.383712	0.555553
AT5G23860	668.621	782	674.995	-0.211306	0.242781	-0.870358	0.384105	0.556087
AT2G38480	79.7768	76.7392	61.3502	-0.325841	0.374443	-0.870201	0.384191	0.556176
AT1G72790	246.895	245.349	276.855	0.172246	0.198016	0.869855	0.38438	0.556347
AT1G75780	158.65	200.282	153.702	-0.380448	0.437353	-0.869888	0.384362	0.556347
AT3G54890	38597.6	41012.3	50278.7	0.293892	0.337859	0.869867	0.384373	0.556347
AT1G74740	286.004	295.884	265.949	-0.15472	0.177923	-0.869592	0.384523	0.556416
AT3G16560	585.554	532.182	605.579	0.186209	0.214118	0.869656	0.384488	0.556416
AT3G49720	2058.18	1970.08	2375.37	0.269723	0.310127	0.869718	0.384454	0.556416
AT4G37445	36.8435	36.2932	31.1351	-0.227323	0.261405	-0.869622	0.384507	0.556416
AT4G27280	152.829	145.478	202.427	0.474692	0.545977	0.869436	0.384609	0.556506
AT3G04755	45.7564	46.5016	39.8645	-0.227312	0.261553	-0.869083	0.384802	0.556751
AT5G16230	185.392	181.007	203.584	0.164995	0.189868	0.868997	0.384849	0.556784
AT1G73870	29.4785	32.7142	23.446	-0.473618	0.545145	-0.868792	0.384961	0.556911
AT2G22640	364.835	337.774	359.816	0.0955994	0.110058	0.868624	0.385053	0.556981
AT5G52070	266.404	225.019	191.548	-0.232714	0.267914	-0.868617	0.385057	0.556981
AT5G67630	395.436	427.666	483.912	0.178361	0.205356	0.868548	0.385095	0.557001
AT2G06615	73.6834	60.3245	67.2356	0.161517	0.185975	0.868485	0.385129	0.557017
AT5G39020	237.254	222.481	283.28	0.346603	0.39913	0.868396	0.385178	0.557052
AT4G04035	475.655	446.54	479.994	0.104387	0.12023	0.868228	0.38527	0.55712
AT4G32050	288.706	279.571	301.257	0.106579	0.122755	0.868223	0.385272	0.55712
AT3G09700	152.68	169.576	148.42	-0.186581	0.214939	-0.868063	0.38536	0.557212
AT1G02490	1.62052	3.08596	0.817179	-1.95028	2.24688	-0.867994	0.385398	0.557232
AT4G28710	1479.53	1296.92	1498.78	0.208296	0.240008	0.86787	0.385465	0.557295
AT1G76890	841.798	915.665	774.894	-0.240378	0.277022	-0.867723	0.385546	0.557377
AT5G50420	534.754	567.167	518.669	-0.127322	0.146778	-0.867447	0.385697	0.557562
AT5G01030	428.651	330.035	379.412	0.200224	0.230862	0.867289	0.385784	0.557652
ATMG00690	10.622	6.3885	10.314	0.680059	0.784357	0.867028	0.385927	0.557824
AT2G23760	1589.69	1508.58	1364.19	-0.144557	0.166769	-0.866806	0.386048	0.557965
AT3G09490	82.3222	71.9223	100.602	0.480916	0.554841	0.866763	0.386072	0.557965
AT4G39550	59.356	57.5572	66.5209	0.214208	0.247177	0.866618	0.386151	0.558045
AT1G09513	1939.16	2227.53	1924.62	-0.210747	0.243224	-0.866474	0.38623	0.558124
AT5G51480	3.78555	2.70493	5.65097	1.05267	1.21521	0.866241	0.386358	0.558274
AT3G62280	1.52422	1.0633	0.264261	-1.48591	1.71549	-0.866171	0.386397	0.558296
AT4G22130	457.98	433.423	480.905	0.152534	0.176111	0.866127	0.38642	0.558296
AT4G17490	43.6673	43.6716	61.7043	0.494735	0.571243	0.866068	0.386453	0.558308
AT2G40050	3.35364	0.889714	1.89824	1.13773	1.31443	0.865569	0.386726	0.558634
AT3G56980	1.25814	3.05684	0.717588	-2.04535	2.36296	-0.865591	0.386715	0.558634
AT1G32030	0.865616	1.22515	0	-2.65656	3.06977	-0.865395	0.386822	0.558703
AT5G28040	692.123	653.979	692.826	0.082368	0.0951766	0.865423	0.386807	0.558703
AT1G76660	762.447	727.842	791.198	0.120577	0.13934	0.865338	0.386853	0.558713
ATCG01040	8.35248	9.77092	6.40857	-0.597541	0.690637	-0.865202	0.386928	0.558786
AT1G50732	552.355	662.593	539.3	-0.296828	0.343111	-0.865107	0.38698	0.558828
AT1G28600	1984.28	2002.41	1654.23	-0.275712	0.318731	-0.865031	0.387022	0.558831
AT1G52905	166.837	170.904	194.895	0.192279	0.222284	0.865015	0.387031	0.558831
AT1G07500	0.887211	0	1.20975	2.63344	3.04561	0.864667	0.387222	0.558972
AT3G12990	332.223	337.479	367.252	0.123783	0.143146	0.86473	0.387187	0.558972
AT3G59550	143.785	204.083	143.917	-0.503493	0.582234	-0.864761	0.38717	0.558972
AT5G14000	6.81632	5.5334	9.7027	0.804414	0.930321	0.864663	0.387224	0.558972
AT1G26200	26.7228	35.8606	25.9876	-0.471457	0.545381	-0.864454	0.387339	0.559034
AT5G35960	13.2033	14.7446	9.81933	-0.551938	0.638452	-0.864494	0.387317	0.559034
AT5G38830	1089.69	1113.23	1179.17	0.0834043	0.09648	0.864472	0.387328	0.559034
AT5G54610	633.544	884.59	531.97	-0.733797	0.849075	-0.864232	0.387461	0.55916
ATCG01080	16.2026	16.9475	12.0394	-0.497684	0.575884	-0.864208	0.387474	0.55916
AT5G01935	34.1877	28.8352	36.9643	0.353985	0.409641	0.864136	0.387513	0.559182
AT5G02805	0.941683	0	1.23409	2.66037	3.07887	0.864074	0.387547	0.559197
AT1G74070	2178.6	2759.25	2180.66	-0.339454	0.392919	-0.863929	0.387627	0.559231
AT3G44020	536.825	499.623	552.219	0.144492	0.167249	0.863932	0.387625	0.559231
AT5G48450	228.182	247.894	322.356	0.378164	0.43774	0.8639	0.387643	0.559231
AT1G18680	161.08	160.189	179.381	0.159241	0.184364	0.86373	0.387736	0.559331
AT1G18735	1705.03	1836.47	1658.3	-0.147252	0.17055	-0.863396	0.38792	0.559492
AT1G57990	529.831	587.057	817.484	0.477269	0.552775	0.863406	0.387914	0.559492
AT4G19610	709.187	786.8	735.412	-0.0955761	0.110693	-0.863433	0.3879	0.559492
AT2G18465	183.288	179.823	194.238	0.115063	0.133334	0.862968	0.388155	0.559796
AT2G30170	1104.44	1192.86	1084.31	-0.137399	0.159278	-0.862635	0.388338	0.559941
AT3G05070	529.704	573.848	536.44	-0.0963933	0.111737	-0.862684	0.388311	0.559941
AT3G27906	398.714	443.997	402.91	-0.138151	0.160146	-0.862653	0.388328	0.559941
AT5G03805	797.105	850.609	766.452	-0.150006	0.173898	-0.862611	0.388351	0.559941
AT2G02430	4.10509	5.27934	3.18613	-0.689325	0.799467	-0.86223	0.388561	0.560209
AT5G39710	311.938	363.621	327.493	-0.150292	0.174319	-0.862169	0.388595	0.560223
AT3G59640	230.364	198.931	222.407	0.157442	0.18264	0.862036	0.388668	0.560247
AT5G02115	306.634	366.432	334.438	-0.130028	0.150843	-0.862007	0.388684	0.560247
AT5G51030	11.8212	9.09434	5.95111	-0.62757	0.727995	-0.862053	0.388659	0.560247
AT4G08868	2.11041	2.99351	1.57489	-0.873485	1.01361	-0.86176	0.38882	0.560374
AT4G18020	1346.57	1169.11	1058.45	-0.14332	0.166305	-0.86179	0.388803	0.560374
AT1G02130	831.351	830.115	772.908	-0.102535	0.119013	-0.861548	0.388936	0.560384
AT1G13310	1.91754	0.161848	0.756266	1.4506	1.68376	0.861526	0.388949	0.560384
AT3G05955	1.58093	3.39423	1.34856	-1.35855	1.5768	-0.86159	0.388913	0.560384
AT4G00525	49.7152	59.5761	49.6781	-0.24849	0.288439	-0.861501	0.388962	0.560384
AT4G31050	391.85	449.275	393.95	-0.18853	0.218843	-0.861485	0.388971	0.560384
AT5G21430	2792.81	2811.36	2466.57	-0.188694	0.219003	-0.861606	0.388905	0.560384
AT3G44705	1.4862	0.73458	2.69526	1.90037	2.2061	0.861417	0.389008	0.560403
AT1G29740	19.0013	23.9711	18.5938	-0.351839	0.408489	-0.861318	0.389063	0.560447
AT1G33660	16.3247	12.1898	17.7014	0.528802	0.614077	0.861133	0.389165	0.560558
AT3G47560	823.437	897.7	1008.94	0.168117	0.195237	0.861092	0.389188	0.560558
AT5G52950	176.786	221.676	171.096	-0.37308	0.433388	-0.860845	0.389323	0.560719
AT1G10990	57.8248	77.5961	62.5366	-0.308629	0.358592	-0.860666	0.389422	0.560826
AT1G65790	420.727	395.855	548.385	0.469541	0.545609	0.860582	0.389468	0.560857
AT5G09540	39.8539	28.7275	36.7033	0.350459	0.407255	0.860541	0.389491	0.560857
AT2G23985	302.611	314.407	289.115	-0.124409	0.144585	-0.860454	0.389539	0.560891
AT5G17800	2.03188	3.10303	1.1446	-1.41703	1.64733	-0.8602	0.389679	0.561058
AT4G19645	100.433	91.7455	80.3796	-0.186725	0.217094	-0.860112	0.389727	0.561093
AT1G05540	281.589	275.023	228.155	-0.267635	0.311194	-0.860026	0.389775	0.561127
AT1G26790	2.44317	0.853188	1.77507	0.970582	1.12864	0.859956	0.389814	0.561148
AT3G06620	782.354	734.63	789.886	0.104707	0.121801	0.859661	0.389976	0.561347
AT5G12180	2.97394	1.4833	3.24042	1.13614	1.32193	0.859456	0.390089	0.561475
AT1G08340	33.3005	39.8526	31.0744	-0.354336	0.41239	-0.859226	0.390216	0.561623
AT2G38995	433.047	229.755	174.118	-0.399286	0.46475	-0.859142	0.390262	0.561655
AT2G28040	12.7393	15.1759	11.0427	-0.422116	0.491407	-0.858995	0.390343	0.5617
AT5G06960	295.505	242.674	281.052	0.209564	0.24396	0.859009	0.390335	0.5617
AT5G23980	16.9564	23.873	16.5374	-0.525174	0.611411	-0.858955	0.390365	0.5617
AT1G66380	5.73485	0.68833	0.201626	-1.35394	1.57664	-0.858748	0.39048	0.561795
AT2G24762	272.055	251.319	317.915	0.340074	0.396	0.858771	0.390467	0.561795
AT4G05053	6.36896	8.88554	6.13613	-0.521825	0.608106	-0.858114	0.390829	0.562263
AT4G39795	32.5737	24.688	33.4081	0.434837	0.506796	0.858013	0.390885	0.562309
AT5G08050	3474.72	4055	3418.98	-0.246057	0.286825	-0.857863	0.390968	0.562393
AT1G21510	14.999	14.8416	10.0404	-0.532834	0.621414	-0.857455	0.391193	0.562661
AT3G10570	163.055	77.2657	95.5447	0.310241	0.361823	0.857439	0.391202	0.562661
AT1G17455	242.964	268.419	243.333	-0.140541	0.16393	-0.857323	0.391267	0.562719
AT4G28760	1499.35	1498.81	1595.04	0.0895928	0.104508	0.857279	0.391291	0.562719
AT2G47780	49.7661	42.0956	54.8604	0.379383	0.442637	0.857097	0.391391	0.562828
AT5G44930	350.57	346.361	380.937	0.138192	0.161242	0.85705	0.391417	0.562831
AT4G27120	812.888	773.824	820.97	0.0842092	0.0982605	0.857	0.391445	0.562837
AT3G01225	17.3954	10.8638	14.964	0.44869	0.523646	0.856858	0.391523	0.56288
AT3G58350	54.3365	49.6461	57.2551	0.19912	0.232375	0.856894	0.391504	0.56288
AT5G35753	313.917	286.414	313.709	0.132421	0.154563	0.85674	0.391588	0.562939
AT1G43640	6.45062	1.65252	3.41223	1.02616	1.19786	0.856662	0.391632	0.562966
AT3G54130	163.56	159.119	182.15	0.192943	0.225257	0.856548	0.391695	0.56299
AT4G26140	312.14	360.799	322.937	-0.157852	0.184298	-0.856501	0.391721	0.56299
AT5G51440	36.2266	28.0207	41.0614	0.548164	0.639974	0.856541	0.391698	0.56299
AT1G02120	2996.67	2715.11	2950.79	0.11975	0.139831	0.856391	0.391781	0.563042
AT1G05347	94.3868	99.1424	118.281	0.253072	0.29556	0.856246	0.391862	0.563088
AT1G15470	485.685	561.205	518	-0.113782	0.132879	-0.856283	0.391841	0.563088
AT2G02880	193.296	224.729	201.001	-0.159326	0.186089	-0.856178	0.391899	0.563108
AT2G26390	1.46703	1.06697	3.16267	1.56022	1.82263	0.856023	0.391985	0.563161
AT3G08360	1.04878	2.07699	0.604877	-1.84142	2.15105	-0.856059	0.391965	0.563161
AT3G60150	156.27	139.783	158.703	0.18238	0.213069	0.855968	0.392016	0.563171
AT5G65030	11.9322	14.8426	10.8348	-0.436508	0.510007	-0.855887	0.39206	0.563201
AT5G57685	97.6008	77.5418	61.2473	-0.336332	0.393007	-0.855793	0.392112	0.56324
AT1G73630	138.672	95.1646	77.8638	-0.287624	0.33611	-0.855743	0.39214	0.563245
AT4G19010	207.834	194.891	219.216	0.170546	0.199313	0.855668	0.392181	0.563264
AT5G59000	409.091	396.583	441.299	0.153073	0.1789	0.855633	0.392201	0.563264
AT3G10200	160.691	168.314	150.557	-0.163286	0.190879	-0.85544	0.392308	0.563382
AT5G56260	1745.45	1779.39	1640.32	-0.117873	0.137812	-0.85532	0.392374	0.563443
AT1G31950	58.0778	70.7011	60.5492	-0.222142	0.259795	-0.855067	0.392514	0.563574
AT3G44600	775.404	812.735	758.576	-0.0980985	0.114721	-0.855105	0.392493	0.563574
AT1G08530	394.474	425.704	391.441	-0.120894	0.141404	-0.854956	0.392575	0.563593
AT5G54240	102.179	53.0489	71.5369	0.429219	0.502023	0.854978	0.392563	0.563593
AT2G40440	2.62876	4.8609	2.22589	-1.15749	1.35412	-0.854794	0.392665	0.563688
AT1G68240	1.07385	0.906465	2.05644	1.17714	1.37722	0.854725	0.392704	0.563708
AT2G33835	233.8	245.919	225.021	-0.12507	0.146365	-0.854505	0.392825	0.563848
AT5G45740	16.5339	18.2142	22.5588	0.305117	0.357098	0.854437	0.392863	0.563867
AT1G10830	960.181	1038.9	961.079	-0.111614	0.130641	-0.854356	0.392908	0.563897
AT5G61960	2277.3	2124.07	2308.13	0.119851	0.140292	0.854292	0.392943	0.563913
AT5G51510	280.522	261.271	287.625	0.140156	0.16407	0.854246	0.392969	0.563915
AT1G29310	619.751	814.764	655.249	-0.314483	0.368212	-0.854083	0.393059	0.563966
AT3G20310	482.024	451.418	497.102	0.135658	0.158834	0.854089	0.393056	0.563966
AT5G08260	1651.59	1840.35	1640.89	-0.165667	0.193978	-0.854051	0.393077	0.563966
AT3G04995	13.1915	23.246	16.3285	-0.505346	0.591863	-0.853824	0.393203	0.564086
AT4G03635	118.609	107.785	120.885	0.167525	0.196208	0.853812	0.393209	0.564086
AT3G46880	11.0487	5.74	10.6629	0.894292	1.04758	0.853673	0.393286	0.564163
AT5G09470	36.7971	15.5451	20.6472	0.390702	0.457707	0.853607	0.393323	0.56418
AT1G74720	1035.57	1080.14	988.185	-0.127989	0.149977	-0.853395	0.39344	0.564314
AT1G60950	41538.5	47987.5	41093.5	-0.223737	0.262197	-0.853319	0.393483	0.56434
AT3G05650	503.259	584.511	488.134	-0.260644	0.305476	-0.853237	0.393528	0.564371
AT2G01720	1407.51	1408.74	1549.84	0.137277	0.1609	0.853179	0.39356	0.564382
AT1G62260	130.378	143.535	129.028	-0.151555	0.177672	-0.853007	0.393656	0.564484
AT3G16890	110.797	114.628	129.808	0.185495	0.217527	0.852746	0.3938	0.564657
AT1G73240	252.437	285.815	256.218	-0.154685	0.18142	-0.852635	0.393862	0.56471
AT3G27160	6414.61	8925.66	6911.76	-0.368887	0.432762	-0.852403	0.393991	0.56486
AT3G02225	48.5524	52.5454	43.3304	-0.264832	0.310718	-0.852321	0.394036	0.564891
AT3G17675	1.02309	1.47719	0.342024	-1.97367	2.31602	-0.852183	0.394113	0.564966
AT1G67190	299.675	332.665	295.649	-0.171934	0.201867	-0.851722	0.394368	0.565228
AT2G45135	1.4528	1.04783	0.275458	-1.4697	1.72551	-0.851748	0.394354	0.565228
AT5G49850	0.851233	0.36729	1.24191	1.71908	2.01817	0.8518	0.394325	0.565228
AT1G12490	1.61643	0.727567	1.73691	1.27793	1.50069	0.851562	0.394457	0.565321
AT3G58510	1447.88	1494.6	1418.75	-0.0744851	0.0875409	-0.850861	0.394846	0.565844
AT5G03930	14.4297	19.7968	15.6548	-0.319431	0.375489	-0.850706	0.394932	0.565932
AT4G27745	242.086	170.695	201.633	0.239132	0.281115	0.850655	0.394961	0.565938
AT3G44560	3.78819	3.88477	1.50711	-1.3802	1.62272	-0.850548	0.39502	0.565989
AT5G47830	143.087	123.165	143.031	0.21271	0.250174	0.850248	0.395187	0.566193
AT2G33500	356.953	340.832	302.605	-0.169024	0.198884	-0.849861	0.395402	0.566404
AT3G05746	1.2354	0.36729	1.47935	1.96566	2.31294	0.849852	0.395408	0.566404
AT3G46660	107.223	90.9324	108.058	0.245807	0.289213	0.849916	0.395372	0.566404
AT5G07760	9.05884	13.2163	8.69288	-0.607756	0.715328	-0.849619	0.395537	0.566555
AT4G19080	29.9167	23.7909	27.9195	0.227799	0.268158	0.849497	0.395605	0.566617
AT5G22400	303.981	308.903	335.11	0.118347	0.13933	0.849398	0.39566	0.566661
AT3G04195	49.8308	58.0006	47.9952	-0.27053	0.318569	-0.849205	0.395767	0.56678
AT5G52547	16.9686	18.442	13.8851	-0.400086	0.471176	-0.849122	0.395814	0.566812
AT3G27900	39.2976	40.9141	34.122	-0.262027	0.308607	-0.849065	0.395845	0.566822
AT3G11020	130.747	129.076	114.97	-0.176313	0.207696	-0.8489	0.395937	0.566919
AT3G44440	12.8359	5.91461	8.71597	0.549177	0.647204	0.848537	0.396139	0.567174
AT5G08600	102.936	136.806	110.245	-0.307935	0.362936	-0.848456	0.396184	0.567203
AT3G02485	83.816	74.7058	85.2477	0.191815	0.226095	0.84838	0.396226	0.567229
AT5G65205	201.62	213.286	194.912	-0.129539	0.152703	-0.848307	0.396267	0.567253
AT1G77260	983.834	992.075	910.108	-0.125272	0.14782	-0.847463	0.396737	0.567855
AT4G18260	32.0204	37.373	29.581	-0.32405	0.382359	-0.847503	0.396715	0.567855
AT3G09680	1.4153	3.12462	0.893995	-1.80514	2.13111	-0.847044	0.396971	0.568123
AT4G21530	228.759	265.986	238.581	-0.154992	0.18298	-0.84704	0.396973	0.568123
AT2G24500	818.988	920.635	1022.65	0.152049	0.179575	0.846716	0.397153	0.568317
AT5G10572	1.66252	2.78312	1.27813	-1.0319	1.21871	-0.84671	0.397157	0.568317
AT3G48523	3.14539	1.36088	2.76574	1.01071	1.19375	0.846664	0.397182	0.568319
AT2G40765	1539.03	1576.51	1707.28	0.114499	0.135301	0.846252	0.397412	0.568613
AT1G10450	692.094	682.596	739.401	0.117207	0.138526	0.846106	0.397494	0.568694
AT5G27400	17.6246	15.204	19.2101	0.318272	0.376186	0.846049	0.397525	0.568705
AT4G10020	39.3822	45.9475	39.4202	-0.205928	0.243428	-0.84595	0.397581	0.568714
AT4G16820	1.57819	0.97144	3.76312	1.93521	2.28752	0.845984	0.397562	0.568714
AT3G54290	465.629	426.048	391.405	-0.120533	0.142531	-0.845665	0.39774	0.5689
AT4G27050	434.385	390.261	431.203	0.142914	0.169004	0.845629	0.39776	0.5689
AT1G76240	6.74859	3.80956	6.53874	0.781997	0.924826	0.845561	0.397798	0.568909
AT5G15750	361.325	438.029	388.033	-0.173356	0.205027	-0.84553	0.397815	0.568909
AT2G05070	4161.89	4445.9	5902.98	0.40899	0.483832	0.845315	0.397935	0.569047
AT1G04977	543.698	516.833	467.546	-0.144754	0.171284	-0.845112	0.398048	0.569174
AT3G51520	552.817	453.164	486.928	0.103627	0.122685	0.84466	0.398301	0.5695
AT1G67090	395238	501889	415439	-0.272729	0.322945	-0.844508	0.398386	0.569586
AT4G22190	741.815	786.988	694.491	-0.180062	0.213287	-0.844225	0.398544	0.569778
AT5G15150	3.13376	2.60941	5.30401	1.01454	1.20195	0.844079	0.398625	0.569859
AT2G42160	485.006	430.289	477.241	0.149181	0.176757	0.84399	0.398675	0.569895
AT1G31930	1011.38	1006.49	939.3	-0.100243	0.11878	-0.843939	0.398703	0.569901
AT3G26450	2714.01	2284.6	2085.61	-0.131355	0.155658	-0.843869	0.398742	0.569922
AT5G64420	1053.4	1304.38	1180.86	-0.142328	0.168723	-0.843564	0.398913	0.570131
AT2G30600	1068.38	1152.16	1364.42	0.243645	0.288948	0.843214	0.399109	0.570341
AT4G36440	536.337	546.539	579.501	0.0841096	0.0997476	0.843224	0.399103	0.570341
AT3G28670	490.149	491.03	521.759	0.0859577	0.101967	0.842993	0.399232	0.570482
AT1G03590	470.942	423.321	481.129	0.183797	0.218058	0.842884	0.399293	0.570526
AT3G60965	267.533	292.42	273.842	-0.0924924	0.109738	-0.842851	0.399312	0.570526
AT3G20130	103.262	115.648	95.683	-0.271114	0.321692	-0.842774	0.399355	0.570552
AT1G09210	3884.2	4996.24	4041.4	-0.306029	0.363429	-0.84206	0.399755	0.571088
AT4G25960	1463.8	1330.19	1232.78	-0.10853	0.128904	-0.841943	0.39982	0.571147
AT1G48900	1424.16	1406.11	1479.31	0.0726808	0.086333	0.841866	0.399863	0.57115
AT3G08660	41.9747	45.4438	34.2539	-0.409093	0.48597	-0.841808	0.399896	0.57115
AT4G03985	136.577	133.689	186.593	0.479538	0.569644	0.84182	0.399889	0.57115
AT3G09995	200.352	172.999	194.535	0.162712	0.193312	0.841706	0.399952	0.571161
AT3G11600	48.0054	42.8122	51.5555	0.265281	0.315163	0.841725	0.399942	0.571161
AT1G01060	85.8208	64.77	77.6175	0.262189	0.311529	0.841618	0.400002	0.571196
AT3G52030	518.43	538.736	496.342	-0.120206	0.142853	-0.841466	0.400087	0.571284
AT5G56960	4.72448	4.22373	9.80469	1.20773	1.43564	0.84125	0.400208	0.571421
AT4G04485	2.68719	2.75003	1.39164	-0.992807	1.18063	-0.840915	0.400395	0.571654
AT1G05785	124.207	108.885	119.962	0.142769	0.169794	0.840837	0.400439	0.571682
AT3G60390	215.819	268.997	231.162	-0.215999	0.256964	-0.840583	0.400582	0.57185
AT4G03130	6.9171	11.0188	5.83044	-0.89571	1.06591	-0.840324	0.400727	0.572022
AT3G60850	422.841	383.772	413.032	0.104494	0.124448	0.839658	0.4011	0.572383
AT4G00238	290.273	303.583	271.343	-0.15819	0.188398	-0.839655	0.401102	0.572383
AT4G04500	37.343	26.8338	44.1297	0.715112	0.851604	0.839724	0.401063	0.572383
AT4G38980	153.927	158.083	143.056	-0.144288	0.171839	-0.839671	0.401093	0.572383
AT5G45570	1.12533	2.14554	0.378133	-2.50188	2.97933	-0.839746	0.401051	0.572383
ATCG00500	15.7489	13.853	18.5144	0.403983	0.481159	0.839605	0.40113	0.572387
AT5G58710	1979.69	2378.55	2059.73	-0.207635	0.24732	-0.839541	0.401166	0.572403
AT2G42080	269.274	266.948	284.471	0.0914983	0.108998	0.839449	0.401217	0.572442
AT5G13070	387.753	374.883	407.334	0.11811	0.140726	0.839288	0.401308	0.572501
AT5G51230	928.658	984.211	931.007	-0.0791393	0.0942917	-0.839303	0.401299	0.572501
AT2G20860	3534.26	3463.79	3678.88	0.0869084	0.103556	0.839238	0.401336	0.572506
AT2G45040	6.55776	4.82007	7.48624	0.635022	0.756849	0.839035	0.40145	0.572634
AT1G28250	315.354	331.332	304.747	-0.121271	0.144554	-0.838934	0.401506	0.572679
AT5G07710	196.128	175.868	160.609	-0.132982	0.158545	-0.838766	0.401601	0.572779
AT5G60270	231.08	268.245	217.968	-0.298875	0.356374	-0.838655	0.401663	0.572832
AT1G06645	661.403	549.159	612.048	0.156199	0.186278	0.838527	0.401735	0.5729
AT4G29420	126.378	110.798	127.686	0.198939	0.237362	0.838128	0.401959	0.573185
AT2G44255	264.916	289.961	261.517	-0.144765	0.172741	-0.838047	0.402004	0.573198
AT5G06460	796.234	765.753	826.152	0.110879	0.13231	0.838023	0.402018	0.573198
AT1G70370	3694.33	3748.88	4763.91	0.345654	0.412545	0.837856	0.402111	0.573262
AT3G13220	3.66046	2.69648	4.60748	0.796549	0.950675	0.837877	0.4021	0.573262
AT3G18640	957.08	959.532	901.211	-0.0898277	0.107262	-0.837464	0.402332	0.573541
AT1G50130	2.21989	3.42263	1.20975	-1.53079	1.82821	-0.837315	0.402416	0.573625
AT1G76820	293.293	201.939	235.776	0.22247	0.265737	0.83718	0.402491	0.573698
AT4G18220	218.881	162.159	190.623	0.231871	0.277025	0.837002	0.402591	0.573806
AT1G30590	1560.39	1705.45	1596.45	-0.094832	0.11332	-0.83685	0.402677	0.573893
AT1G60970	0.883235	1.37206	0.378133	-1.86132	2.22473	-0.836652	0.402788	0.574016
AT1G06267	1.26123	0.829089	1.8955	1.16273	1.38987	0.836574	0.402832	0.574044
AT4G28050	409.145	518.224	446.085	-0.215267	0.257341	-0.836507	0.40287	0.574063
AT1G31780	873.154	854.21	917.897	0.103182	0.123406	0.836117	0.403089	0.574305
AT5G13000	4090.23	4082.17	3872.32	-0.0756964	0.0905312	-0.836137	0.403078	0.574305
AT1G02260	888.051	769.889	858.233	0.155961	0.186619	0.835721	0.403312	0.574508
AT2G24660	2.35307	4.5664	2.19286	-1.07446	1.28579	-0.835645	0.403355	0.574508
AT2G25280	627.81	553.038	604.066	0.12627	0.151075	0.835811	0.403261	0.574508
AT3G63290	79.4283	79.4997	69.8255	-0.180843	0.216411	-0.835649	0.403352	0.574508
AT5G06850	354.81	292.287	329.087	0.171154	0.204787	0.835767	0.403286	0.574508
AT1G11540	4.0369	2.94727	5.34394	0.858465	1.0277	0.835329	0.403532	0.57455
AT3G04835	1.66889	2.64971	1.45049	-0.889474	1.06466	-0.835452	0.403463	0.57455
AT3G62030	21972.8	29734	22946.7	-0.373822	0.447453	-0.835443	0.403468	0.57455
AT5G16240	324.594	258.661	292.595	0.178666	0.213869	0.835399	0.403493	0.57455
AT5G43820	100.829	104.126	91.895	-0.176531	0.211286	-0.835509	0.403431	0.57455
AT5G50060	1.82354	3.39584	1.19477	-1.44	1.72383	-0.835349	0.403521	0.57455
AT4G04840	1880.12	2156.53	1666.78	-0.371599	0.444921	-0.835204	0.403603	0.574616
AT4G10800	169.508	198.332	176.216	-0.167491	0.200555	-0.835135	0.403642	0.574636
AT5G49300	46.9401	45.4595	36.9443	-0.291537	0.349166	-0.834955	0.403743	0.574745
AT1G62914	222.564	208.165	226.41	0.119085	0.142643	0.834846	0.403805	0.574798
AT4G36160	45.8585	41.1045	34.717	-0.251669	0.301498	-0.834726	0.403872	0.574858
AT1G12440	1250.85	1371.96	1264.51	-0.117171	0.140409	-0.834497	0.404001	0.574937
AT1G72170	547.936	620.046	569.321	-0.122279	0.146523	-0.834534	0.40398	0.574937
AT5G23280	1252.77	1219.86	1137.07	-0.100182	0.120041	-0.834564	0.403963	0.574937
AT4G01460	707.168	931.747	732.417	-0.34691	0.415776	-0.834367	0.404074	0.575006
AT2G28160	85.6227	83.8468	70.0059	-0.254836	0.305493	-0.834179	0.40418	0.575121
AT5G11410	18.474	11.7828	17.0535	0.519764	0.623119	0.834133	0.404206	0.575123
AT1G19600	800.33	893.137	967.689	0.116607	0.139839	0.833867	0.404356	0.575302
AT1G27630	1652.95	1559.35	1677.63	0.105471	0.126496	0.833787	0.404401	0.575331
AT1G33320	1.34999	1.94182	0.528521	-1.74422	2.09219	-0.83368	0.404462	0.575381
AT2G14095	2.1382	3.25694	1.55476	-1.10592	1.32662	-0.833636	0.404486	0.575381
AT4G20890	3583.37	3520.59	3811.24	0.11446	0.137312	0.833581	0.404517	0.575391
AT5G10760	1242.19	1171.51	1613.64	0.461771	0.554071	0.833415	0.404611	0.575489
AT1G45249	1091.51	774.721	912.189	0.235553	0.282669	0.83332	0.404664	0.575529
AT5G25150	588.823	573.309	537.025	-0.0942236	0.113084	-0.833215	0.404724	0.575579
AT5G24030	153.305	132.163	191.027	0.529907	0.636155	0.832984	0.404854	0.575729
AT1G11905	235.84	222.041	246.646	0.147967	0.17773	0.83254	0.405104	0.57605
AT1G02470	80.6617	10.999	16.8177	0.608534	0.731002	0.832467	0.405146	0.576074
AT5G08980	79.0559	81.2502	69.3125	-0.235366	0.282759	-0.832392	0.405187	0.576098
AT3G05880	5070.99	6106.13	4991.49	-0.290782	0.349464	-0.83208	0.405364	0.576314
AT3G02530	1213.07	1341.88	1249.08	-0.102678	0.123407	-0.832024	0.405396	0.576324
AT2G19250	305.877	268.033	298.996	0.15694	0.188638	0.831965	0.405428	0.576335
AT1G75420	526.277	474.678	515.1	0.116393	0.139909	0.83192	0.405454	0.576337
AT3G26130	11.6631	10.4126	7.19306	-0.530491	0.637795	-0.831758	0.405545	0.576431
AT1G70220	11.5018	8.52429	10.9713	0.383332	0.46094	0.83163	0.405618	0.576469
AT5G03395	5.43776	2.05884	3.75723	0.88533	1.06458	0.831624	0.405621	0.576469
AT1G05260	2.17257	0.885983	2.20624	1.33926	1.61067	0.831496	0.405693	0.576501
AT3G56490	930.021	939.823	996.916	0.0846666	0.101821	0.831525	0.405677	0.576501
AT5G51890	336.15	384.794	320.487	-0.262407	0.31564	-0.83135	0.405776	0.576584
AT3G19320	1.80231	2.03545	0.738415	-1.40362	1.68872	-0.831174	0.405875	0.576654
AT5G02060	68.925	66.784	59.8924	-0.161314	0.194073	-0.831206	0.405857	0.576654
AT5G10435	14.9888	25.7269	16.9572	-0.589259	0.709052	-0.831051	0.405945	0.576718
AT3G54280	1712.86	1695.74	1792.11	0.0805629	0.0969516	0.830961	0.405996	0.576755
AT3G18100	347.482	355.433	397.231	0.160786	0.193524	0.830832	0.406069	0.576823
AT1G78430	73.6637	79.989	64.396	-0.30694	0.369546	-0.830587	0.406207	0.576985
AT1G17590	165.692	178.334	154.568	-0.209359	0.252156	-0.830278	0.406382	0.577057
AT1G23760	1.39618	2.38721	0.756789	-1.68901	2.03422	-0.830295	0.406372	0.577057
AT2G34430	19506.9	19965.8	29950.6	0.585049	0.704552	0.830384	0.406322	0.577057
AT5G09155	685.142	655.545	738.043	0.170625	0.205502	0.830283	0.406379	0.577057
AT5G48940	13.6454	12.941	10.2479	-0.330956	0.398533	-0.830437	0.406292	0.577057
AT1G05363	57.7811	53.4751	62.3153	0.215796	0.259928	0.830216	0.406417	0.577072
AT4G06535	1.24077	0.36729	1.68146	2.14123	2.58036	0.829818	0.406642	0.577357
AT1G08600	867.581	775.526	827.037	0.0940267	0.113365	0.829415	0.406869	0.577645
AT1G80160	7.28257	4.12927	2.46799	-0.782639	0.943746	-0.829289	0.406941	0.577686
AT2G46915	1558.69	1383.82	1281.4	-0.110692	0.1335	-0.829156	0.407016	0.577686
AT3G18290	2262.65	2593.71	2348.16	-0.143521	0.173085	-0.82919	0.406997	0.577686
AT3G44120	10.3775	7.99059	11.4412	0.51092	0.616121	0.829253	0.406961	0.577686
AT4G06780	0.914439	1.07775	0	-2.46822	2.97685	-0.829137	0.407027	0.577686
AT5G20380	869.677	818.428	759.15	-0.107266	0.129376	-0.829102	0.407047	0.577686
AT5G05340	0.997724	0.997929	0.326795	-1.41829	1.71125	-0.828803	0.407216	0.577891
AT5G42750	582.272	512.411	462.452	-0.147914	0.178501	-0.828646	0.407305	0.577982
AT2G45940	3.24018	5.07368	2.9939	-0.80765	0.974822	-0.82851	0.407382	0.578055
AT1G04507	59.4932	69.81	59.9044	-0.222664	0.268794	-0.82838	0.407455	0.57809
AT1G26410	1.87293	0.971086	4.19314	2.09518	2.52925	0.828379	0.407456	0.57809
AT1G14850	785.806	891.16	830.404	-0.100371	0.121203	-0.828126	0.407599	0.578223
AT4G33240	1582.79	1320.61	1420.57	0.105216	0.127046	0.828169	0.407575	0.578223
AT1G77138	26.8266	26.9795	21.8241	-0.313924	0.379136	-0.827998	0.407672	0.578291
AT3G11570	986.257	1010.3	971.24	-0.0567959	0.0686029	-0.827893	0.407731	0.57834
AT1G47840	61.8279	61.3103	76.4812	0.316849	0.382785	0.827747	0.407814	0.578361
AT3G57260	1360.86	1379.38	2152.78	0.642113	0.775746	0.827736	0.40782	0.578361
AT5G08670	7350.98	7454.87	7844.86	0.0735394	0.0888353	0.827818	0.407774	0.578361
AT2G18770	300.566	310.698	289.852	-0.101062	0.122107	-0.827652	0.407868	0.578393
AT5G56700	5.48645	8.9881	5.45579	-0.712439	0.860956	-0.827497	0.407955	0.578482
AT3G28770	17.7528	12.9465	17.7273	0.462295	0.558698	0.827451	0.407982	0.578485
AT4G13235	2.11798	0.809238	3.00814	1.88191	2.2746	0.827361	0.408033	0.578493
AT5G02415	95.1415	107.137	95.8495	-0.161221	0.194863	-0.827352	0.408037	0.578493
AT1G35510	883.486	891.672	820.248	-0.119586	0.14456	-0.827243	0.408099	0.57851
AT3G48290	79.0553	57.7741	75.289	0.37813	0.457075	0.827283	0.408077	0.57851
AT4G18910	329.632	242.437	281.236	0.215688	0.260849	0.826868	0.408312	0.578777
AT1G71710	1290.9	1276.48	1444.96	0.178641	0.216059	0.826816	0.408341	0.578783
AT4G21850	34.6974	40.8359	63.2565	0.627763	0.759545	0.826498	0.408522	0.579004
AT4G01700	455.695	463.375	596.019	0.362679	0.438991	0.826164	0.408711	0.579237
AT3G48710	686.419	650.239	598.417	-0.119084	0.144183	-0.825921	0.408849	0.579397
AT3G03825	3.90772	2.26533	5.45672	1.2712	1.5394	0.825773	0.408933	0.579481
AT5G12370	2279.77	2116.35	2236.11	0.0792915	0.0960301	0.825694	0.408978	0.579509
AT1G07943	55.5928	40.5481	51.4846	0.341752	0.413975	0.825539	0.409066	0.579542
AT2G09455	160.881	162.909	184.176	0.174825	0.211775	0.825522	0.409075	0.579542
AT3G55200	184.715	196.718	175.183	-0.16373	0.198324	-0.825568	0.409049	0.579542
AT3G55460	1425.46	1407.81	1497.58	0.0894173	0.108332	0.825399	0.409145	0.579558
AT5G07780	10.7838	8.29854	5.68128	-0.583368	0.706723	-0.825456	0.409113	0.579558
AT5G14220	1023.27	1008.15	1112.59	0.14215	0.172225	0.825371	0.409161	0.579558
AT3G07885	107.095	102.766	90.8077	-0.1792	0.217216	-0.824982	0.409382	0.579835
AT5G54860	468.193	516.208	662.81	0.360079	0.436508	0.824908	0.409424	0.57986
AT4G10810	416.768	408.95	383.526	-0.0929651	0.112771	-0.824372	0.409728	0.58022
AT5G60470	8.53805	6.37782	4.10414	-0.646871	0.784664	-0.824392	0.409717	0.58022
AT3G49055	19.0103	21.3152	16.6575	-0.373635	0.453269	-0.824312	0.409762	0.580233
AT2G47980	1609.34	1514.58	1614.19	0.092013	0.111647	0.824143	0.409859	0.580334
AT5G15570	381.588	413.658	377.501	-0.130201	0.15803	-0.823899	0.409997	0.580495
AT1G05143	125.102	118.568	130.68	0.133001	0.161503	0.823519	0.410213	0.580766
AT1G03550	322.23	256.307	206.882	-0.309161	0.375599	-0.823116	0.410442	0.580992
AT1G09887	8.33267	8.34106	10.6149	0.370026	0.449673	0.822879	0.410577	0.580992
AT1G58370	84.3645	94.4908	77.324	-0.289086	0.351312	-0.822878	0.410578	0.580992
AT1G63420	785.156	753.378	647.039	-0.219333	0.266555	-0.822844	0.410597	0.580992
AT2G07808	21.0464	19.4524	25.3238	0.373398	0.453615	0.82316	0.410417	0.580992
AT2G08020	18.2884	21.2884	16.2844	-0.385825	0.4688	-0.823005	0.410505	0.580992
AT4G12900	264.949	322.198	266.378	-0.273663	0.332544	-0.822939	0.410542	0.580992
AT5G22330	536.742	591.558	552.026	-0.0965051	0.117254	-0.823042	0.410484	0.580992
AT5G48965	191.978	175.114	188.722	0.105557	0.128242	0.823105	0.410448	0.580992
AT5G05785	1.54795	1.20824	2.4847	1.04777	1.27364	0.822658	0.410702	0.581106
AT4G21600	1.20924	2.91708	0.550916	-2.31992	2.82032	-0.822572	0.410751	0.58114
AT5G15860	243.715	235.647	207.289	-0.186097	0.226264	-0.822478	0.410805	0.581181
AT1G06733	1.5098	1.72746	0.732716	-1.26801	1.54234	-0.822134	0.411	0.581378
AT2G03630	7.26446	9.42797	7.0149	-0.421649	0.512892	-0.822102	0.411019	0.581378
AT2G34260	318.011	424.471	371.568	-0.190164	0.231295	-0.822169	0.410981	0.581378
AT3G18845	4.86962	6.68282	4.68478	-0.51091	0.621529	-0.822021	0.411065	0.581407
AT1G06070	406.259	428.114	399.92	-0.0969302	0.117954	-0.82176	0.411214	0.581582
AT5G62190	3447.15	3867.23	4152.45	0.102955	0.125309	0.821614	0.411297	0.581665
AT5G16440	637.598	663.96	723.724	0.124439	0.151498	0.821391	0.411424	0.581788
AT5G37055	184.116	183.068	203.78	0.153791	0.187236	0.821373	0.411434	0.581788
AT4G00710	1639.71	1354.83	1503.63	0.150146	0.182818	0.821287	0.411483	0.581822
AT1G16025	14.4972	19.9158	15.1514	-0.405999	0.494674	-0.820739	0.411795	0.582228
AT1G73860	1.4051	2.78169	0.919214	-1.56493	1.9069	-0.820667	0.411836	0.582251
AT5G50210	892.754	833.267	931.639	0.160812	0.195985	0.820532	0.411913	0.582325
AT2G45730	633.065	737.259	690.883	-0.0922354	0.11243	-0.820383	0.411998	0.582409
AT3G02780	1627.26	1810.98	1720.46	-0.0735002	0.0896046	-0.820272	0.412061	0.582463
AT5G08470	959.419	944.382	989.078	0.0669783	0.0816861	0.819948	0.412246	0.582689
AT1G51070	1307.45	1344.63	1213.36	-0.148141	0.180684	-0.819889	0.41228	0.582702
AT4G08690	366.444	377.662	346.951	-0.122166	0.149029	-0.819749	0.412359	0.582778
AT1G63880	2113.83	1733.92	1933.51	0.156717	0.1912	0.819652	0.412415	0.5828
AT3G63300	176.492	178.817	198.767	0.150824	0.184013	0.819635	0.412424	0.5828
AT2G36950	465.91	364.312	423.631	0.217589	0.265487	0.819585	0.412453	0.582805
AT5G06795	10.9409	2.13116	3.65811	0.741475	0.904849	0.819446	0.412532	0.582882
AT4G16430	851.629	769.034	833.182	0.113643	0.13873	0.819169	0.41269	0.58307
AT2G34340	27.482	27.1497	21.8299	-0.292801	0.35749	-0.819046	0.41276	0.583071
AT3G09360	389.272	363.157	387.908	0.0966322	0.117989	0.818992	0.412791	0.583071
AT4G37150	3.59268	1.80699	4.27299	1.21447	1.48268	0.819105	0.412726	0.583071
AT5G04600	876.124	1078.1	1005.03	-0.100389	0.122572	-0.819023	0.412773	0.583071
AT1G68630	2.22088	2.20441	1.06836	-1.06915	1.30583	-0.818749	0.412929	0.583231
AT2G39500	210.652	218.293	246.63	0.177115	0.216447	0.818283	0.413196	0.583572
AT1G01680	23.5408	21.697	32.2767	0.566814	0.692808	0.81814	0.413277	0.583616
AT1G67960	498.534	493.379	521.959	0.0791767	0.0967727	0.818173	0.413259	0.583616
AT1G23310	27517	23540.2	25675	0.125211	0.153089	0.817898	0.413415	0.583741
AT4G27240	180.629	197.309	177.275	-0.147008	0.179734	-0.817922	0.413402	0.583741
AT3G06510	4716.82	4057.83	4352.61	0.101173	0.123714	0.817799	0.413472	0.583786
AT2G03010	94.7069	107.601	91.8874	-0.219857	0.268893	-0.81764	0.413563	0.583879
AT3G23560	219.965	183.162	231.731	0.33791	0.41341	0.817371	0.413716	0.58406
AT3G20830	76.5408	79.2175	67.8142	-0.221396	0.270919	-0.817206	0.413811	0.584142
AT5G25020	15.1336	16.5588	11.1461	-0.570022	0.697545	-0.817182	0.413824	0.584142
AT2G39960	789.566	761.617	819.116	0.103625	0.126823	0.817084	0.413881	0.584186
AT4G17010	198.611	234.89	210.697	-0.159614	0.195363	-0.817012	0.413921	0.584208
AT3G46450	978.861	558.365	654.454	0.228871	0.280315	0.816478	0.414227	0.584587
AT4G06775	50.4877	46.6703	52.3098	0.165285	0.202451	0.81642	0.41426	0.584587
AT5G18320	6.83506	4.27384	6.8002	0.664458	0.813876	0.816411	0.414265	0.584587
AT2G23740	938.138	934.213	881.219	-0.082104	0.100626	-0.815929	0.414541	0.584941
AT2G05655	6.2605	9.27938	6.79528	-0.453721	0.556112	-0.81588	0.414569	0.584945
AT1G65850	2.79348	2.50694	4.66634	0.904054	1.10898	0.815209	0.414953	0.585309
AT2G16770	206.536	225.718	199.322	-0.175425	0.215168	-0.815294	0.414904	0.585309
AT3G11880	630.536	532.845	615.335	0.206587	0.253412	0.815221	0.414946	0.585309
AT4G21660	3130.47	3358.87	3153.06	-0.0910604	0.111687	-0.815316	0.414891	0.585309
AT5G48960	1118.64	1157.95	1041.67	-0.152442	0.186987	-0.815256	0.414926	0.585309
AT1G07830	283.255	324.381	353.551	0.125827	0.154377	0.815059	0.415038	0.58533
AT2G21430	25.6201	18.8436	23.1718	0.306704	0.376263	0.815133	0.414996	0.58533
AT5G63750	2.32635	2.31516	1.04235	-1.23626	1.51679	-0.815051	0.415043	0.58533
AT1G70490	3337.44	3314.24	3485.78	0.0726812	0.0891908	0.814896	0.415132	0.585421
AT2G23200	1343.25	1420.42	1249.12	-0.185568	0.227781	-0.814678	0.415257	0.585561
AT4G03895	11.5632	13.9728	10.0707	-0.484044	0.594234	-0.814567	0.41532	0.585589
AT4G35025	3.02935	2.11381	3.4869	0.741308	0.910076	0.814556	0.415326	0.585589
AT5G04810	3884.63	4314.5	3963.12	-0.122318	0.150201	-0.81436	0.415439	0.585712
AT5G13700	225.064	220.302	239.531	0.117845	0.144719	0.814303	0.415471	0.585722
AT2G38760	116.389	83.2566	109.098	0.392252	0.481816	0.814112	0.415581	0.585841
AT2G15040	141.008	167.251	121.816	-0.459477	0.564651	-0.813736	0.415796	0.58607
AT2G34900	410.532	448.622	484.989	0.114714	0.140978	0.813696	0.415819	0.58607
AT3G53630	699.88	865.865	798.981	-0.115047	0.141376	-0.813767	0.415779	0.58607
AT3G26115	239.703	275.836	249.587	-0.144605	0.177871	-0.812978	0.416231	0.586615
AT2G07677	3.65949	2.81582	4.81214	0.749541	0.922282	0.812702	0.416389	0.586803
AT1G05267	57.7485	58.3315	66.518	0.18418	0.22667	0.812547	0.416478	0.586842
AT1G60360	13.7372	18.1168	13.6149	-0.380336	0.468058	-0.812584	0.416457	0.586842
AT5G61010	917.157	798.073	1023.84	0.358989	0.44182	0.812523	0.416492	0.586842
AT3G06480	1053.89	1048	990.603	-0.0798668	0.0983003	-0.812478	0.416517	0.586842
AT5G22875	298.485	263.157	291.077	0.14552	0.179168	0.812195	0.41668	0.587035
AT1G08563	8.44348	6.88013	10.2691	0.579064	0.713102	0.812036	0.416771	0.587129
AT1G78210	566.558	585.246	528.309	-0.148138	0.182439	-0.811984	0.416801	0.587135
AT1G23060	15.6767	9.48285	5.21912	-0.87376	1.07646	-0.811695	0.416967	0.587334
AT1G31885	4.67124	4.9479	2.75683	-0.831734	1.02516	-0.811317	0.417183	0.587461
AT1G53190	505.012	452.048	480.305	0.0844969	0.104138	0.81139	0.417141	0.587461
AT2G47990	378.772	515.42	448.913	-0.197392	0.243289	-0.811348	0.417166	0.587461
AT5G04940	589.626	595.615	630.41	0.0838187	0.103301	0.811404	0.417134	0.587461
AT5G08130	1570.56	1271.15	1424.31	0.164317	0.202494	0.811467	0.417098	0.587461
AT2G35340	449.667	425.905	397.081	-0.100424	0.1238	-0.811179	0.417263	0.587537
AT1G79500	614.381	618.344	678.445	0.134769	0.166194	0.810916	0.417414	0.58768
AT3G14420	31441.8	25975.9	23696.3	-0.132507	0.163398	-0.81095	0.417394	0.58768
AT1G68180	8.61247	8.35603	12.1646	0.531207	0.65542	0.810483	0.417663	0.587994
AT3G48140	4177.44	4137.74	4494.12	0.118996	0.146838	0.81039	0.417716	0.588009
AT5G06825	6.59396	9.58512	6.35909	-0.591077	0.729385	-0.810378	0.417723	0.588009
AT2G41750	191.382	181.445	162.184	-0.161257	0.199183	-0.809594	0.418174	0.588607
AT3G46720	0.980081	1.05198	0	-2.43665	3.01005	-0.809505	0.418225	0.588643
AT1G18960	1.48919	1.40265	0.393361	-1.88989	2.33481	-0.809444	0.41826	0.588657
AT1G69610	284.376	161.6	197.878	0.291111	0.359683	0.809355	0.418311	0.588694
AT2G36050	190.084	269.873	213.343	-0.338245	0.418	-0.8092	0.4184	0.588757
AT3G53250	4.40004	6.76355	3.43517	-0.99951	1.23527	-0.809141	0.418434	0.588757
AT5G23710	178.009	200.976	182.339	-0.140727	0.173918	-0.809155	0.418426	0.588757
AT5G35910	1210.2	1354.98	1277.75	-0.0835462	0.103258	-0.809102	0.418457	0.588757
AT2G34840	185.003	185.984	199.595	0.102219	0.126365	0.808923	0.418559	0.58883
AT5G43790	161.665	165.956	149.843	-0.147369	0.182171	-0.808957	0.41854	0.58883
AT2G27100	1311.62	1397.21	1326.86	-0.0743364	0.0919107	-0.808789	0.418636	0.588832
AT2G37230	619.605	749.876	682.505	-0.133673	0.165274	-0.808793	0.418634	0.588832
AT5G56500	572.263	445.904	386.692	-0.205458	0.254017	-0.808836	0.418609	0.588832
AT1G63400	118.786	125.556	114.422	-0.132242	0.163523	-0.808706	0.418684	0.588864
AT1G19980	129.627	122.715	106.998	-0.192918	0.238619	-0.808477	0.418816	0.589014
AT2G38780	972.639	914.421	988.874	0.112246	0.138896	0.808129	0.419016	0.589224
AT2G45800	39.0269	38.0816	48.128	0.340077	0.420819	0.808132	0.419015	0.589224
AT3G45610	101.529	121.378	103.251	-0.231741	0.286914	-0.807702	0.419262	0.589534
AT3G03490	409.923	400.187	433.004	0.113816	0.140938	0.807561	0.419343	0.589542
AT4G37740	170.496	208.474	176.532	-0.237007	0.293474	-0.807594	0.419324	0.589542
AT5G63780	2451.41	2168.54	2706.51	0.319754	0.395923	0.807617	0.419311	0.589542
AT5G37180	117.943	113.434	99.8685	-0.186065	0.230438	-0.807443	0.419412	0.589602
AT1G07902	54.7972	44.8257	51.4788	0.197004	0.244007	0.807372	0.419452	0.589624
AT3G45870	32.9318	28.7283	36.2609	0.323827	0.401218	0.807109	0.419603	0.589752
AT4G17260	253.561	244.296	270.012	0.142293	0.176289	0.807156	0.419576	0.589752
AT5G44250	551.402	515.788	555.792	0.106888	0.132438	0.807082	0.419619	0.589752
AT1G13640	1835.53	1895.54	1766.13	-0.101606	0.125943	-0.806763	0.419803	0.589908
AT2G42260	112.022	166.347	114.173	-0.542476	0.672524	-0.806628	0.419881	0.589908
AT3G06600	11.4941	13.233	9.44824	-0.461494	0.572064	-0.806718	0.419829	0.589908
AT3G08165	56.1526	73.1296	60.4718	-0.26832	0.332645	-0.806626	0.419882	0.589908
AT4G15030	589.931	610.521	571.686	-0.0951447	0.117942	-0.80671	0.419834	0.589908
ATMG00665	2.149	1.51645	2.6172	0.715798	0.887334	0.806683	0.419849	0.589908
AT4G08705	230.005	233.868	217.542	-0.106758	0.13236	-0.806569	0.419915	0.589919
AT1G08537	47.6747	51.822	44.3369	-0.217823	0.270083	-0.806506	0.419951	0.589934
AT1G09780	2957.38	3246.9	3495.54	0.106597	0.132228	0.806161	0.42015	0.590143
AT4G35600	484.089	434.02	489.403	0.171866	0.213184	0.806186	0.420135	0.590143
AT5G13300	1833.98	1739.29	1847.08	0.0868742	0.107779	0.806043	0.420218	0.590203
AT3G21210	38.9435	48.0751	39.0813	-0.293372	0.364016	-0.80593	0.420283	0.590259
AT3G07610	885.354	871.595	920.893	0.0797356	0.0989683	0.805668	0.420434	0.590435
AT3G10470	6.94633	7.5391	4.59877	-0.695542	0.863623	-0.805377	0.420602	0.590636
AT2G44180	1033.75	1158.95	1045.14	-0.149864	0.186111	-0.805242	0.42068	0.590709
ATCG00570	1.85431	1.24117	2.23429	0.823916	1.02334	0.805121	0.42075	0.590771
AT1G01920	432.609	489.58	444.797	-0.138383	0.171898	-0.805025	0.420805	0.590814
AT4G13330	98.0663	116.973	102.828	-0.179776	0.223337	-0.804954	0.420846	0.590836
AT1G27380	11.8175	10.0275	7.08741	-0.485531	0.603236	-0.804877	0.42089	0.590862
AT3G54240	5.55639	7.83584	5.64779	-0.453259	0.563203	-0.804787	0.420942	0.590891
AT5G04015	70.633	78.4741	66.5055	-0.241881	0.300565	-0.804754	0.420962	0.590891
AT5G61560	244.994	240.656	280.773	0.221002	0.274675	0.804593	0.421054	0.590986
AT1G08760	438.236	361.347	401.993	0.152931	0.190148	0.804273	0.421239	0.59121
AT1G54260	628.417	526.95	579.664	0.137893	0.171511	0.803991	0.421402	0.591403
AT4G24190	11543	14915.7	12213	-0.288426	0.358798	-0.803866	0.421474	0.591433
ATCG00140	152.35	144.641	161.376	0.155944	0.193991	0.803871	0.421472	0.591433
AT1G72852	76.8905	60.1913	68.8758	0.198783	0.247301	0.803808	0.421508	0.591444
AT1G03360	160.936	222.461	189.521	-0.22685	0.282317	-0.803531	0.421668	0.591563
AT1G55755	142.832	76.1268	96.3441	0.339472	0.422453	0.803572	0.421644	0.591563
AT5G64110	1.34573	0.876653	3.16053	1.85314	2.30615	0.803562	0.42165	0.591563
AT4G23790	410.324	387.649	410.891	0.0804455	0.100159	0.803182	0.42187	0.591774
AT5G08020	268.11	365.386	256.209	-0.511764	0.637167	-0.803186	0.421867	0.591774
AT1G66050	30.9937	47.7948	33.1442	-0.52512	0.654063	-0.802858	0.422057	0.591966
AT5G52780	1451.79	1671.4	1479.61	-0.175824	0.218994	-0.802872	0.422049	0.591966
AT1G20080	8.7009	8.32282	5.54086	-0.59287	0.738543	-0.802756	0.422116	0.592013
AT4G38530	72.618	62.7142	51.0739	-0.298599	0.371998	-0.80269	0.422154	0.592031
AT1G02060	161.021	186.285	166.996	-0.154652	0.192706	-0.802529	0.422247	0.592089
AT5G09435	13.7593	16.8412	12.9349	-0.37048	0.461633	-0.802541	0.42224	0.592089
AT5G09665	3.06846	1.78032	3.56851	0.979755	1.2209	0.802487	0.422271	0.592089
AT4G38970	46957.3	48935.1	43955.8	-0.154808	0.192966	-0.802255	0.422405	0.592241
AT2G35210	6.76086	6.75783	4.20012	-0.674325	0.840646	-0.802152	0.422465	0.592289
AT2G45180	10737.9	14060.8	11267.7	-0.319472	0.398343	-0.802004	0.422551	0.592374
AT4G10960	75.7828	41.9872	32.6346	-0.362797	0.452393	-0.801951	0.422581	0.592381
AT5G07870	376.094	436.93	381.558	-0.194651	0.242755	-0.801843	0.422644	0.592416
AT5G25265	1866.47	1967.47	2318.27	0.236473	0.29492	0.80182	0.422657	0.592416
AT1G64780	739.911	147.664	197.826	0.422612	0.527177	0.80165	0.422755	0.592518
AT3G62540	12.1917	13.6917	10.444	-0.387219	0.483229	-0.801315	0.422949	0.592754
AT2G45790	2046.92	2021.73	2261.5	0.161481	0.201571	0.801116	0.423064	0.592844
ATCG00470	543.753	606.038	549.597	-0.141434	0.176541	-0.801143	0.423049	0.592844
AT1G55820	206.406	220.852	244.128	0.146305	0.182645	0.801033	0.423112	0.592876
AT2G40240	69.1519	92.2783	78.13	-0.232713	0.290537	-0.800975	0.423146	0.592887
AT5G12380	33.3187	29.1567	36.6488	0.325266	0.40643	0.800301	0.423537	0.593399
AT2G26800	604.28	520.17	493.033	-0.0770447	0.0963037	-0.800019	0.4237	0.593592
AT4G04745	17.3078	30.3457	20.3648	-0.577929	0.722594	-0.799798	0.423828	0.593735
AT2G32430	268.032	220.866	200.807	-0.136772	0.171057	-0.799574	0.423958	0.593882
AT1G13790	197.817	248.153	209.456	-0.24516	0.306634	-0.79952	0.423989	0.59389
AT5G19760	4727.54	5180.43	4794.16	-0.111757	0.139816	-0.799312	0.42411	0.594023
AT3G05365	6.94748	11.1222	6.19268	-0.838573	1.04926	-0.799207	0.42417	0.594066
AT5G61230	1119.83	1070.42	1129.81	0.0781024	0.0977291	0.799172	0.424191	0.594066
AT4G29520	802.756	1120.74	863.644	-0.376057	0.470649	-0.799017	0.42428	0.594156
AT4G34020	888.373	1031.36	934.713	-0.140715	0.176123	-0.79896	0.424314	0.594166
AT2G20930	691.181	703.152	775.287	0.140533	0.175919	0.798855	0.424375	0.594216
AT1G10160	308.744	274.825	248.289	-0.143431	0.179637	-0.798448	0.42461	0.594429
AT1G77700	62.4335	69.0528	62.051	-0.154488	0.193491	-0.798428	0.424622	0.594429
AT3G25013	100.229	94.6847	83.6276	-0.184727	0.2314	-0.798301	0.424696	0.594429
AT4G11130	125.584	118.029	105.774	-0.15487	0.193987	-0.798349	0.424668	0.594429
AT5G03070	277.37	268.815	291.981	0.120987	0.151558	0.798285	0.424705	0.594429
AT5G39850	113.751	109.046	126.664	0.21495	0.269226	0.7984	0.424638	0.594429
AT5G54850	71.4412	90.0314	78.7634	-0.199303	0.24962	-0.798425	0.424624	0.594429
AT1G73890	112.831	111.665	99.2214	-0.173516	0.217397	-0.79815	0.424783	0.594471
AT5G08825	544.531	350.755	490.921	0.48503	0.607696	0.798145	0.424786	0.594471
AT1G70060	1409.18	1376.79	1303.5	-0.0792828	0.0993517	-0.798001	0.42487	0.594553
AT2G38940	36.912	39.9187	31.2464	-0.356077	0.446415	-0.797636	0.425082	0.594814
AT5G07620	131.505	122.164	141.794	0.216158	0.271019	0.797575	0.425117	0.594827
AT5G57510	1.82541	1.01468	4.46156	2.12903	2.66977	0.797457	0.425185	0.594887
AT2G38610	539.681	525.468	470.332	-0.160797	0.201702	-0.7972	0.425335	0.595061
AT5G54290	2169.26	1968.58	2084.13	0.0821776	0.103115	0.796948	0.425481	0.59523
AT4G30230	96.0926	79.6679	95.4774	0.265675	0.333523	0.796571	0.4257	0.5955
AT1G18340	199.706	230.945	214.851	-0.103185	0.129548	-0.796496	0.425744	0.595526
AT2G09000	6.01343	8.3123	5.81078	-0.527856	0.662822	-0.796376	0.425813	0.595587
AT3G44635	430.817	360.794	424.389	0.232758	0.292299	0.796299	0.425858	0.595614
AT2G17540	521.59	521.295	554.295	0.0901795	0.113259	0.796224	0.425902	0.59564
AT3G10630	422.505	464.411	436.111	-0.0923329	0.115972	-0.796166	0.425935	0.595651
AT1G28810	2.02907	3.36962	1.5037	-1.15991	1.45696	-0.796113	0.425966	0.595658
AT2G21160	2306.86	2742.95	2444.95	-0.165953	0.208476	-0.79603	0.426015	0.59569
AT5G22460	187.178	79.6407	55.0711	-0.53181	0.668132	-0.795965	0.426052	0.595707
AT2G20850	831.703	890.386	839.925	-0.0835201	0.104937	-0.795909	0.426085	0.595717
AT4G28070	117.824	114.014	124.03	0.123783	0.155534	0.795858	0.426115	0.595723
AT3G49540	0.862986	0.545624	1.75923	1.71127	2.15038	0.795799	0.426149	0.595735
AT1G26255	1.21412	2.52846	0.954167	-1.38397	1.73937	-0.795675	0.426221	0.5958
AT5G15250	2.71626	1.18644	2.74221	1.19901	1.50737	0.795431	0.426363	0.595962
AT5G09380	181.244	184.074	200.908	0.130579	0.164189	0.795299	0.426439	0.596034
AT1G78480	75.6847	66.1778	54.4861	-0.278542	0.350272	-0.795218	0.426487	0.596064
AT2G25080	3961.92	4336.55	5074.88	0.226846	0.285372	0.794914	0.426664	0.596204
AT3G59490	364.818	334.347	361.468	0.111898	0.14076	0.794954	0.42664	0.596204
AT4G29690	1.82198	1.10674	2.74719	1.32064	1.66122	0.794978	0.426626	0.596204
AT3G16370	6688.12	7093.58	5952.49	-0.25295	0.318309	-0.794669	0.426806	0.596368
AT2G08570	10.709	9.83869	12.5084	0.329672	0.414922	0.79454	0.426881	0.596437
AT1G04080	2689.87	2903.05	2771.2	-0.0670981	0.0844784	-0.794263	0.427042	0.596499
AT1G52230	20010.9	24504	20617.9	-0.249105	0.31362	-0.794289	0.427027	0.596499
AT2G33730	3023.47	3158.37	3323.33	0.0735287	0.0925769	0.794244	0.427053	0.596499
AT3G44480	2222.06	2008.65	1833.78	-0.13189	0.166025	-0.794401	0.426962	0.596499
AT4G14420	1136.45	1410.6	1207.15	-0.224782	0.283005	-0.794268	0.427039	0.596499
AT1G52950	1.14883	2.31551	0.550916	-1.97921	2.4924	-0.794099	0.427138	0.596531
AT3G54900	1547.62	1616.85	1829.07	0.178041	0.224212	0.794073	0.427153	0.596531
AT5G25830	49.7434	51.0438	42.5787	-0.251575	0.316794	-0.794128	0.427121	0.596531
AT5G13390	1019.01	1015.88	1082.86	0.0909244	0.114523	0.79394	0.42723	0.596588
AT5G26740	438.803	452.896	418.414	-0.11316	0.142534	-0.793915	0.427245	0.596588
AT3G46300	11.3671	10.6415	14.6023	0.456921	0.575707	0.793669	0.427388	0.596717
AT5G18960	861.748	918.412	877.698	-0.0636138	0.0801492	-0.793692	0.427374	0.596717
AT2G46180	779.924	724.184	763.021	0.0747367	0.094173	0.793611	0.427422	0.596728
AT1G07570	258.997	232.634	270.456	0.21868	0.275666	0.79328	0.427615	0.596854
AT2G45420	5.08926	5.84323	2.90201	-0.978552	1.23346	-0.793337	0.427581	0.596854
AT4G25707	28.5141	33.8018	27.9658	-0.288174	0.363257	-0.793307	0.427599	0.596854
AT5G47650	527.766	481.844	438.356	-0.137574	0.173419	-0.793302	0.427602	0.596854
AT5G48980	2.28344	2.29211	0.958504	-1.1498	1.44959	-0.793186	0.42767	0.59686
AT5G57840	73.3783	57.2717	65.9353	0.20379	0.256919	0.793208	0.427657	0.59686
AT1G05607	3.43751	2.51866	4.51129	0.842231	1.06202	0.793043	0.427753	0.596875
AT3G61870	5874.4	6583.47	5806.59	-0.181122	0.228391	-0.793035	0.427757	0.596875
AT4G18230	393.712	434.49	406.713	-0.0949181	0.119688	-0.793047	0.42775	0.596875
AT1G07330	7.44892	8.51214	5.22633	-0.701629	0.884925	-0.792868	0.427855	0.596939
AT2G41760	468.37	427.118	458.363	0.102205	0.128903	0.792881	0.427847	0.596939
AT1G80350	514.151	575.864	529.995	-0.118038	0.14893	-0.792573	0.428027	0.597143
AT3G10150	84.6858	30.2688	24.0716	-0.325668	0.411032	-0.792318	0.428175	0.597315
AT1G03070	9.32542	5.81895	8.07636	0.462855	0.58428	0.792181	0.428255	0.597391
AT1G54470	2.16737	2.27546	1.26712	-0.784035	0.990463	-0.791584	0.428603	0.597769
AT2G45610	1.60847	0	0.465886	1.38409	1.74832	0.791668	0.428555	0.597769
AT4G10910	3.49111	3.41053	5.53197	0.715464	0.903798	0.79162	0.428582	0.597769
AT1G06947	1.27138	0	0.510263	1.44899	1.83141	0.791189	0.428834	0.597996
AT2G30390	4821.3	4909.8	4512.18	-0.121746	0.153867	-0.791237	0.428806	0.597996
AT2G45150	316.9	336.304	310.6	-0.111628	0.141114	-0.791053	0.428913	0.597996
AT3G24515	135.203	163.861	142.749	-0.196055	0.247841	-0.791052	0.428913	0.597996
AT3G59380	536.4	535.467	578.168	0.110227	0.139344	0.791042	0.42892	0.597996
AT5G61780	2502.66	2551.58	2765.74	0.116284	0.146996	0.791069	0.428904	0.597996
AT1G73570	283.541	288.869	317.969	0.137578	0.173942	0.790942	0.428978	0.598041
AT5G11760	502.58	538.206	567.474	0.0765373	0.0967733	0.790892	0.429007	0.598046
AT3G09890	319.134	346.04	377.029	0.125545	0.158759	0.79079	0.429067	0.598058
AT5G35330	444.465	394.346	433.212	0.135715	0.171614	0.790816	0.429052	0.598058
AT1G09453	9.06687	6.75886	12.1641	0.840115	1.06264	0.790591	0.429183	0.598184
AT1G63480	464.806	517.415	480.848	-0.106203	0.134354	-0.790471	0.429253	0.598246
AT1G25230	435.045	454.117	555.58	0.290844	0.368077	0.790171	0.429428	0.598454
AT5G66620	242.894	178.537	211.266	0.240305	0.304152	0.790081	0.42948	0.598492
AT1G13460	545.209	521.708	565.603	0.114535	0.145005	0.789866	0.429606	0.598631
AT3G49990	890.664	1065.3	987.898	-0.107627	0.136289	-0.789699	0.429704	0.598731
AT1G71810	1432.91	1417.04	1274.46	-0.152503	0.193135	-0.789618	0.429751	0.598761
AT2G39580	2495.43	2520.48	2364.03	-0.092717	0.117433	-0.789529	0.429803	0.598798
AT3G16090	461.665	415.274	447.411	0.106341	0.134773	0.789038	0.43009	0.599126
AT5G42150	475.623	510.847	566.617	0.150055	0.190168	0.789065	0.430074	0.599126
AT1G18830	13.8157	1.7335	2.77747	0.702555	0.890511	0.788935	0.43015	0.599136
AT1G77840	1177.6	1255.38	1350.57	0.10594	0.13429	0.788894	0.430174	0.599136
AT5G39330	4.50928	4.3125	2.44964	-0.810673	1.02751	-0.788969	0.43013	0.599136
AT4G11547	4.46094	5.80803	3.19115	-0.877239	1.11226	-0.7887	0.430287	0.599258
AT1G50200	6461.21	6493.58	6686.49	0.0424867	0.0538774	0.788581	0.430357	0.599319
AT2G29080	2502.41	2486.44	2580.3	0.0540527	0.0685559	0.788447	0.430436	0.599369
AT3G04680	429.599	490.272	451.879	-0.118029	0.149701	-0.788432	0.430444	0.599369
AT1G15150	7.99486	2.3183	1.38626	-0.813846	1.03259	-0.788162	0.430602	0.599521
AT4G05460	352.122	388.735	366.726	-0.0823605	0.104498	-0.788158	0.430604	0.599521
AT1G09430	1782.27	1825.54	2032.9	0.154925	0.196591	0.788058	0.430663	0.599566
AT2G05100	3360.78	3447.59	4382.76	0.346304	0.439589	0.78779	0.43082	0.599713
AT5G42780	56.7501	69.7279	59.1405	-0.229901	0.291815	-0.787831	0.430796	0.599713
AT1G69680	182.19	165.599	179.444	0.11783	0.149591	0.787681	0.430883	0.599766
AT3G07550	301.847	279.659	307.537	0.135721	0.172346	0.787488	0.430996	0.599887
AT5G01555	98.9476	94.6378	104.423	0.146114	0.185577	0.787351	0.431076	0.599963
AT1G43670	8401.2	7800.12	8621.87	0.144504	0.183575	0.787166	0.431184	0.600018
AT1G65800	3265.01	2899.16	3329.05	0.199315	0.253193	0.787207	0.431161	0.600018
AT2G16630	253.385	233.184	281.481	0.272021	0.345576	0.787151	0.431193	0.600018
AT1G53025	131.825	128.927	116.31	-0.144561	0.183666	-0.787087	0.431231	0.600035
AT5G43130	1262.74	1157.52	1238.72	0.098027	0.124556	0.787014	0.431273	0.600058
AT3G24010	436.187	448.847	414.663	-0.115047	0.146203	-0.786902	0.431339	0.600114
AT5G12010	684.664	642.574	687.357	0.0959065	0.121893	0.786807	0.431395	0.600156
AT5G17250	274.868	265.069	288.34	0.11977	0.152258	0.786626	0.431501	0.600268
AT1G21500	2770.11	3818.62	3038.41	-0.329676	0.419221	-0.786401	0.431632	0.60029
AT1G63340	8.43252	6.20628	8.2445	0.413481	0.525743	0.786471	0.431592	0.60029
AT2G24390	557.812	481.05	516.068	0.0997433	0.126837	0.78639	0.431639	0.60029
AT3G58140	3351.78	4003.19	3592.79	-0.155897	0.198247	-0.786378	0.431646	0.60029
AT4G31430	562.455	595.245	550.994	-0.110382	0.140348	-0.786487	0.431582	0.60029
AT3G01280	3027.02	3174.93	3393.68	0.0960491	0.122153	0.786304	0.43169	0.600315
AT3G27340	357.746	339.702	365.214	0.103698	0.131934	0.785983	0.431877	0.600508
AT4G15020	479.375	492.197	458.746	-0.0986874	0.12556	-0.785979	0.43188	0.600508
AT1G07985	1.92749	1.42149	3.43684	1.26524	1.60997	0.785876	0.43194	0.60052
AT4G35780	898.542	866.697	970.564	0.162637	0.206949	0.78588	0.431938	0.60052
AT5G14480	188.117	186.53	206.015	0.143439	0.182549	0.785753	0.432012	0.600584
AT5G16420	151.881	153.739	168.924	0.136513	0.173805	0.785438	0.432197	0.600806
AT1G62110	111.057	129.157	112.079	-0.197412	0.251388	-0.785287	0.432286	0.600893
AT1G47278	352.501	392.097	369.052	-0.0825439	0.10513	-0.785161	0.432359	0.60096
AT1G50170	645.718	683.034	636.055	-0.102339	0.130351	-0.785104	0.432392	0.60097
AT5G17890	1352.46	1402.86	1302.02	-0.107688	0.137174	-0.785047	0.432426	0.600981
AT3G01890	185.841	177.893	192.519	0.112396	0.143195	0.784913	0.432505	0.601055
AT1G20720	247.869	332.844	245.772	-0.436797	0.556725	-0.784582	0.432699	0.601288
AT1G80500	939.449	931.251	983.044	0.0761317	0.097074	0.784265	0.432885	0.601507
AT4G21100	594.094	680.794	622.126	-0.127977	0.163189	-0.784226	0.432908	0.601507
AT5G48590	1021.99	1006.41	1093.79	0.12004	0.153082	0.784157	0.432948	0.601527
AT1G74453	86.2362	90.7428	104.09	0.202904	0.258832	0.783924	0.433085	0.601681
AT1G59660	158.856	118.895	137.278	0.205124	0.261697	0.783823	0.433144	0.601728
AT1G72880	621.21	650.448	695.932	0.0972562	0.124101	0.783683	0.433226	0.601806
AT5G43740	869.269	764.477	697.349	-0.1324	0.168977	-0.78354	0.43331	0.601887
AT3G11580	111.847	132.092	105.044	-0.330914	0.422382	-0.783448	0.433364	0.601926
AT1G16280	365.806	420.097	380.92	-0.139647	0.178285	-0.783282	0.433462	0.602026
AT5G09630	96.481	84.3082	95.8387	0.177161	0.2262	0.783206	0.433506	0.602052
AT1G67840	2302.33	1975.46	2108.86	0.0942371	0.120352	0.783015	0.433618	0.602172
AT1G06500	264.347	244.976	265.625	0.117661	0.15028	0.782942	0.433661	0.602195
AT1G55500	1116.36	1115.85	1195.5	0.100234	0.128039	0.782841	0.43372	0.602241
AT1G43130	473.544	423.536	467.6	0.140765	0.179854	0.782662	0.433826	0.602352
AT1G08350	221.927	251.913	229.223	-0.135983	0.173774	-0.782527	0.433905	0.602426
AT4G11170	1.6339	0.97144	3.27748	1.73281	2.21478	0.782386	0.433988	0.602506
AT3G07725	10.9877	9.87627	12.2441	0.334189	0.42732	0.782059	0.43418	0.602737
AT4G28510	493.81	579.847	528.272	-0.133791	0.171159	-0.781676	0.434405	0.603013
AT1G07807	593.017	680.848	599.601	-0.18279	0.233871	-0.781585	0.434459	0.603051
AT1G72700	943.984	792.551	927.818	0.226733	0.290114	0.781531	0.43449	0.60306
AT5G41080	27.4211	32.2011	45.1873	0.484244	0.61966	0.781466	0.434528	0.603076
AT1G18530	1.82759	0.831745	2.43433	1.56347	2.00118	0.781275	0.434641	0.603161
AT4G01560	757.004	959.253	866.738	-0.145232	0.185891	-0.781278	0.434639	0.603161
AT1G60170	1096.59	1081.86	1140.61	0.0767524	0.0982651	0.781075	0.434759	0.603252
AT5G45455	16.7523	18.8965	14.0617	-0.424993	0.544108	-0.781081	0.434755	0.603252
AT5G65010	1310.64	1846.56	1526.22	-0.274858	0.352023	-0.780795	0.434923	0.603445
AT3G03680	391.028	353.755	312.855	-0.176515	0.22612	-0.780624	0.435024	0.603548
AT4G28860	800.085	774.958	833.296	0.104211	0.133519	0.780495	0.4351	0.603618
AT3G20580	1.49548	2.29426	0.826373	-1.38965	1.78081	-0.780349	0.435185	0.603701
AT1G04390	338.912	291.005	311.121	0.0975801	0.125069	0.780209	0.435268	0.603743
AT1G49400	417.302	467.271	439.42	-0.084371	0.108134	-0.780243	0.435248	0.603743
AT5G48650	4.98889	2.63157	1.28106	-0.944464	1.2107	-0.780098	0.435333	0.603798
AT1G53340	1.14419	0.162025	0.717588	1.48652	1.90597	0.77993	0.435432	0.603899
AT1G73720	450.097	465.631	440.915	-0.0769352	0.0986594	-0.779805	0.435505	0.603965
AT4G22790	80.0972	47.4663	58.4371	0.299203	0.383787	0.779608	0.435622	0.604055
AT5G08570	1796.27	1697.59	1858.77	0.131138	0.168206	0.779625	0.435612	0.604055
AT2G31870	334.358	381.002	338.971	-0.171242	0.219681	-0.779503	0.435684	0.604062
AT3G06540	491.13	494.14	450.587	-0.134464	0.172494	-0.77953	0.435667	0.604062
AT3G13530	1050.63	1015.97	940.128	-0.112491	0.144318	-0.779467	0.435704	0.604062
AT1G30160	20.7343	13.4807	19.3972	0.531205	0.681611	0.779338	0.43578	0.604095
AT2G43850	811.93	656.269	751.216	0.193722	0.248567	0.779358	0.435769	0.604095
AT4G38480	225.212	229.991	250.919	0.128004	0.164288	0.779143	0.435895	0.604219
AT4G06980	39.0256	47.3653	40.4759	-0.218154	0.280026	-0.77905	0.43595	0.604259
AT5G58230	687.761	760.238	709.252	-0.0986113	0.126587	-0.779	0.43598	0.604264
AT1G77510	1802.35	1908.16	2390.35	0.324957	0.417316	0.778684	0.436166	0.604486
AT1G02840	2292.37	2365.83	2478.61	0.066925	0.0859609	0.778552	0.436244	0.604552
AT1G74088	74.3199	74.1728	64.4855	-0.203816	0.2618	-0.778516	0.436265	0.604552
AT1G15490	503.473	516.18	478.916	-0.108514	0.139402	-0.778427	0.436317	0.604552
AT1G55175	9.85903	8.82479	6.93491	-0.323442	0.415498	-0.778446	0.436306	0.604552
AT2G03820	1342.98	1553	1470.15	-0.0778987	0.100111	-0.778123	0.436497	0.604729
AT2G25250	548.315	511.822	567.044	0.145761	0.187313	0.778166	0.436471	0.604729
AT5G18620	1130.73	1217.01	1111.83	-0.129737	0.166763	-0.777972	0.436586	0.604816
AT5G40400	114.232	131.845	115.587	-0.189254	0.243337	-0.777744	0.43672	0.604966
AT1G65180	4.97919	4.91936	2.98189	-0.629682	0.809809	-0.777568	0.436824	0.605074
AT2G36850	2992.58	2848.73	2998.05	0.0737785	0.0948911	0.777507	0.43686	0.605088
AT1G19340	225.149	192.562	216.768	0.170911	0.219894	0.77724	0.437017	0.605102
AT1G68830	2092.44	1653.47	1757.34	0.0877227	0.112869	0.777211	0.437035	0.605102
AT3G01435	190.507	188.833	209.458	0.14556	0.187255	0.777336	0.436961	0.605102
AT3G59090	740.299	725.921	674.606	-0.107264	0.13798	-0.777387	0.43693	0.605102
AT4G29840	3092.69	3252.82	3623.4	0.155701	0.200331	0.777219	0.437029	0.605102
AT5G46130	0.977942	0	0.756266	1.9544	2.51404	0.777392	0.436928	0.605102
AT5G65670	4542.1	4395.42	4651.08	0.0813764	0.104707	0.777182	0.437051	0.605102
AT2G44260	277.606	293.431	273.25	-0.0992709	0.12775	-0.777069	0.437118	0.605158
AT2G41450	32.2863	48.9047	32.1886	-0.602931	0.776006	-0.776967	0.437178	0.605182
AT5G41220	380.463	388.2	355.829	-0.126101	0.162301	-0.776953	0.437187	0.605182
AT1G22740	622.09	727.473	607.093	-0.261058	0.336055	-0.776831	0.437259	0.605246
AT4G39350	2660.22	2988.89	2817.83	-0.0853559	0.109917	-0.776545	0.437427	0.605443
AT5G65930	1253.35	1365.69	1276.1	-0.0975674	0.125668	-0.77639	0.437519	0.605534
AT3G51920	797.006	585.859	674.718	0.202383	0.260712	0.776271	0.437589	0.605559
AT5G19580	95.8753	73.8825	87.31	0.239376	0.308351	0.77631	0.437566	0.605559
AT4G23882	1.87322	1.33306	3.20703	1.25565	1.61777	0.776164	0.437652	0.605597
AT5G48680	334.306	370.519	346.172	-0.0975028	0.125626	-0.776137	0.437668	0.605597
AT2G17410	1256.4	1284.25	1217.95	-0.0756518	0.0974908	-0.775989	0.437755	0.605681
AT1G51055	6.87704	10.8283	6.42157	-0.749228	0.965612	-0.77591	0.437802	0.605686
AT3G01800	257.342	306.386	270.32	-0.181029	0.233316	-0.775895	0.437811	0.605686
AT3G47000	837.514	883.044	837.025	-0.0764181	0.0985239	-0.775631	0.437967	0.605867
AT3G51480	329.443	299.7	271.977	-0.135146	0.174279	-0.775454	0.438072	0.605975
AT3G01740	620.422	540.93	581.28	0.105197	0.135753	0.774913	0.438391	0.606381
AT1G53770	272.297	254.733	284.555	0.158403	0.204446	0.774791	0.438463	0.606445
AT5G64970	703.704	747.675	709.919	-0.0734266	0.0947819	-0.77469	0.438523	0.606492
AT1G15830	185.349	249.085	195.839	-0.345571	0.446261	-0.774371	0.438711	0.606716
AT1G73740	334.71	292.289	318.13	0.117829	0.152184	0.774251	0.438783	0.606779
AT3G23780	644.824	603.309	567.549	-0.0873359	0.112837	-0.774003	0.438929	0.606946
AT2G24990	448.475	538.186	487.189	-0.142272	0.183901	-0.773636	0.439146	0.60721
AT2G07798	1.7401	0.6481	1.64568	1.29099	1.66904	0.773492	0.439231	0.607255
AT3G59570	410.154	473.257	415.446	-0.189138	0.244523	-0.773497	0.439228	0.607255
AT1G04237	462.382	497.457	399.117	-0.317279	0.410445	-0.773013	0.439515	0.607575
AT5G23890	3146.51	3213.03	3089.03	-0.0571337	0.073909	-0.773028	0.439506	0.607575
AT2G19620	299.347	366.394	310.37	-0.239785	0.310229	-0.772928	0.439565	0.607592
AT3G58930	125.005	123.038	106.395	-0.201897	0.261219	-0.772904	0.439579	0.607592
AT1G62975	12.8892	5.69472	8.01145	0.508279	0.657846	0.772641	0.439735	0.607714
AT2G31150	1135.74	1242.93	1134.78	-0.130485	0.168868	-0.772707	0.439696	0.607714
AT5G21010	358.178	338.163	360.972	0.0929637	0.120322	0.772623	0.439746	0.607714
AT1G01520	32.4174	12.2726	8.01891	-0.609974	0.789578	-0.772531	0.4398	0.607753
AT5G09280	3.24267	4.22834	2.73923	-0.617614	0.799601	-0.772403	0.439876	0.607822
AT3G50620	144.53	142.666	127.902	-0.153878	0.199239	-0.772329	0.43992	0.607847
AT5G05830	340.984	316.986	348.215	0.137176	0.177703	0.771942	0.440149	0.608128
AT3G01880	1.03205	0.935045	0.137729	-1.77047	2.29437	-0.771658	0.440317	0.608287
AT5G12940	142.126	208.776	163.808	-0.350993	0.454838	-0.771688	0.440299	0.608287
AT1G66040	1.38151	2.40768	0.94297	-1.3238	1.71581	-0.771529	0.440394	0.608358
AT5G09500	0.974723	0.907603	0.201626	-1.73409	2.2481	-0.771359	0.440494	0.60846
AT4G34040	1219.75	1109.58	1167.3	0.0726354	0.0941823	0.771221	0.440576	0.608537
AT1G60560	289.322	308.505	291.82	-0.0795368	0.103217	-0.770577	0.440958	0.609029
AT5G08665	1.4086	0.647745	1.79564	1.41204	1.83267	0.770482	0.441014	0.60907
AT3G48750	946.825	1001.74	937.146	-0.0964935	0.125256	-0.770369	0.441081	0.609127
AT5G13100	646.303	865.831	702.553	-0.301878	0.391955	-0.770187	0.441189	0.60924
AT2G19440	3.12153	4.44553	2.33087	-0.923338	1.19924	-0.769936	0.441338	0.609372
AT4G39540	1105.42	1089.78	1155.13	0.0837702	0.108807	0.769894	0.441363	0.609372
AT5G10110	232.12	257.711	238.728	-0.109135	0.14175	-0.769912	0.441352	0.609372
AT3G08530	6769.13	6502.9	6787.78	0.0617346	0.080207	0.769691	0.441483	0.609501
AT4G11860	584.92	508.946	546.594	0.101779	0.132244	0.769629	0.44152	0.609506
AT5G48720	203.257	216.148	192.468	-0.166733	0.21665	-0.769597	0.441539	0.609506
AT1G04530	1182.9	1239.45	1102.76	-0.168956	0.219565	-0.769503	0.441595	0.609541
AT2G03291	1.29822	2.18479	0.756266	-1.54589	2.00904	-0.769467	0.441616	0.609541
AT2G34860	4038.99	4552.31	4092.26	-0.153679	0.199756	-0.769332	0.441696	0.609616
AT1G09557	3.97837	1.72499	3.3858	0.953443	1.23994	0.76894	0.441929	0.609839
AT1G09897	117.612	99.4763	110.569	0.144731	0.188235	0.768883	0.441963	0.609839
AT2G07585	14.2458	13.4617	11.1385	-0.289659	0.376721	-0.768896	0.441955	0.609839
AT5G43822	108.044	108.91	97.6055	-0.159971	0.208044	-0.768928	0.441936	0.609839
AT4G38200	1218.06	1179.1	1256.54	0.09125	0.118756	0.768383	0.442259	0.610185
AT5G28262	52.358	44.9315	52.6258	0.224109	0.291667	0.768373	0.442266	0.610185
AT5G45115	52.2953	46.6933	54.5581	0.221402	0.288295	0.76797	0.442505	0.610476
AT5G64855	1.18233	1.61895	0.66615	-1.25171	1.62997	-0.76793	0.442529	0.610476
AT5G27210	70.7068	75.5834	68.4758	-0.139493	0.181702	-0.767698	0.442666	0.610629
AT5G03695	9.11737	9.40522	17.9469	0.92965	1.21107	0.76763	0.442707	0.61065
AT1G59750	1438.93	1421.38	1323.89	-0.102603	0.133727	-0.767255	0.44293	0.61074
AT1G76220	1.3253	2.54127	1.0055	-1.32096	1.72138	-0.767384	0.442853	0.61074
AT4G04340	3546.46	3403.12	3740.39	0.136321	0.177666	0.767286	0.442911	0.61074
AT4G14145	200.889	194.511	210.428	0.115451	0.150436	0.767445	0.442817	0.61074
AT4G19600	779.893	747.139	794.725	0.0871252	0.113548	0.767298	0.442905	0.61074
AT4G28340	2.14088	0.372159	1.04235	1.4104	1.83816	0.767287	0.442911	0.61074
AT5G27893	3.86922	6.51889	3.68651	-0.799847	1.04261	-0.767161	0.442986	0.610781
AT5G25756	4.11756	2.48377	4.08164	0.715679	0.933088	0.767001	0.443081	0.610876
AT1G07930	5679.59	6997.52	6366.92	-0.136143	0.177538	-0.766841	0.443176	0.610971
AT5G42930	1.49021	1.67241	0.40199	-1.79616	2.34254	-0.766759	0.443225	0.611002
AT2G07130	2.45627	2.01495	4.44473	1.12472	1.46715	0.766602	0.443318	0.611059
AT5G55550	512.143	411.99	445.18	0.109574	0.142931	0.766617	0.44331	0.611059
AT5G23570	413.084	408.676	442.802	0.116269	0.151692	0.766477	0.443393	0.611126
AT3G02990	205.445	198.351	211.446	0.095888	0.125114	0.766407	0.443434	0.611146
AT3G14180	592.168	639.298	598.438	-0.0962756	0.125638	-0.766292	0.443503	0.611181
AT3G54990	65.235	68.3644	51.0002	-0.422561	0.551479	-0.766233	0.443538	0.611181
AT4G27040	1040.37	942.445	1011.55	0.10147	0.132427	0.766234	0.443537	0.611181
AT1G03120	6.83884	9.25187	6.03247	-0.60625	0.791358	-0.766088	0.443624	0.611263
AT2G27790	99.2233	101.47	89.8326	-0.176674	0.230698	-0.765824	0.443781	0.611444
AT1G09050	117.069	127.943	116.444	-0.14295	0.186703	-0.765656	0.443881	0.61151
AT4G15850	109.052	130.242	114.027	-0.188451	0.246117	-0.765699	0.443855	0.61151
AT1G15110	211.937	171.816	145.11	-0.245684	0.320955	-0.765478	0.443987	0.611619
AT4G13500	2013.13	2356.71	2040.04	-0.208132	0.271936	-0.76537	0.444051	0.611672
AT1G07020	246.992	302.375	265.809	-0.18761	0.245239	-0.76501	0.444266	0.611931
AT4G27270	92.1279	87.6287	103.105	0.233177	0.304854	0.764881	0.444342	0.612
AT1G17480	146.564	145.181	128.017	-0.177259	0.231877	-0.764451	0.444599	0.612273
AT3G33235	0.899136	0	0.591056	1.67369	2.18926	0.764498	0.444571	0.612273
AT5G41910	113.755	112.699	126.34	0.16605	0.217224	0.764417	0.444619	0.612273
AT3G14690	1697.32	1377.53	1503.74	0.126557	0.165586	0.764294	0.444692	0.612338
AT5G18000	4.09843	2.66156	4.52958	0.763739	0.999539	0.764092	0.444813	0.612467
AT4G10130	145.241	159.275	147.083	-0.119683	0.156661	-0.76396	0.444891	0.612539
AT1G79620	237.939	187.846	209.086	0.152101	0.199116	0.763882	0.444938	0.612567
AT4G22310	1888.03	2004.79	1870.68	-0.100031	0.130965	-0.763803	0.444984	0.612595
AT2G15128	72.8312	91.7639	77.6971	-0.231507	0.303158	-0.76365	0.445076	0.612665
AT2G39570	933.368	928.126	810.693	-0.195827	0.256442	-0.76363	0.445088	0.612665
AT1G23980	117.573	129.96	115.241	-0.169442	0.221969	-0.763359	0.445249	0.612821
AT2G05075	86.1835	61.2018	71.8869	0.234091	0.306661	0.763352	0.445254	0.612821
AT5G08150	18.9104	28.9445	17.6884	-0.71154	0.932289	-0.763218	0.445333	0.612895
AT1G04350	1454.85	969.105	879.218	-0.140605	0.184283	-0.762988	0.445471	0.613048
AT3G47380	136.504	206.376	161.647	-0.352496	0.462067	-0.762867	0.445543	0.613111
AT1G03370	1532.37	1546.77	1752.68	0.179787	0.235866	0.762241	0.445916	0.613552
AT2G08585	7.39939	7.47611	10.1645	0.441043	0.578589	0.762273	0.445897	0.613552
AT1G20560	692.822	526.779	579.201	0.136141	0.178652	0.762047	0.446032	0.613676
AT2G29640	103.372	86.6085	96.9993	0.161147	0.21152	0.761852	0.446148	0.613763
AT3G48650	93.2325	109.055	153.585	0.492103	0.645924	0.76186	0.446144	0.613763
AT4G33520	2534.89	2915.44	2651.54	-0.136724	0.179513	-0.761639	0.446276	0.613833
AT5G04470	101.783	77.9466	87.9297	0.16926	0.222229	0.761646	0.446271	0.613833
AT5G36700	74.7757	75.1951	63.6277	-0.23947	0.314416	-0.761635	0.446278	0.613833
AT5G38410	140012	169979	137434	-0.306619	0.40274	-0.761332	0.446459	0.614045
AT2G04570	761.263	479.527	564.431	0.235985	0.309989	0.761269	0.446497	0.614061
AT5G51400	1165.88	1226.56	1318.73	0.103455	0.135984	0.760785	0.446786	0.614423
AT5G09140	29.8455	33.9644	28.2903	-0.24591	0.323295	-0.760636	0.446875	0.614472
AT5G63300	218.993	308.886	247.971	-0.316184	0.415666	-0.760666	0.446856	0.614472
AT5G23908	1.00633	1.71071	0.684047	-1.32251	1.73881	-0.760586	0.446904	0.614477
AT2G37250	1298.4	1458.85	1354.07	-0.10718	0.140999	-0.760146	0.447168	0.614803
AT1G32570	6.23587	4.51207	7.68288	0.755945	0.994567	0.760074	0.44721	0.614825
AT1G73885	6228.49	6648.26	6136.2	-0.115597	0.152106	-0.75998	0.447267	0.614839
AT3G25012	65.9987	58.7007	76.5311	0.37941	0.499244	0.759969	0.447273	0.614839
AT1G15100	370.557	252.886	288.721	0.19009	0.250151	0.759904	0.447312	0.614841
AT1G74030	220.015	222.198	244.757	0.140729	0.18521	0.759834	0.447354	0.614841
AT4G09510	453.803	508.043	443.495	-0.195873	0.257776	-0.759856	0.44734	0.614841
AT1G08777	1.67746	1.29496	3.14348	1.25046	1.64628	0.759567	0.447514	0.614991
AT5G01400	992.729	949.859	997.575	0.0708484	0.0932752	0.759563	0.447516	0.614991
AT1G79700	163.747	243.192	194.954	-0.319572	0.420774	-0.759486	0.447562	0.615019
AT1G09410	42.6612	47.0108	39.8476	-0.224934	0.296316	-0.759102	0.447791	0.615298
AT5G60820	310.804	296.386	321.649	0.114654	0.151064	0.758978	0.447866	0.615364
AT3G61880	103.341	48.3733	61.7366	0.351334	0.462996	0.758827	0.447956	0.615451
AT5G44566	23.2208	23.0361	29.7143	0.359686	0.474067	0.758724	0.448018	0.6155
AT5G10540	1553.21	2022.72	1784.95	-0.180336	0.237703	-0.75866	0.448056	0.615516
AT1G65810	4.60394	3.25099	5.7997	0.831832	1.09701	0.758272	0.448288	0.615799
AT2G40630	436.955	486.195	445.894	-0.123939	0.163541	-0.757851	0.44854	0.616074
AT5G09405	25.121	19.0977	24.221	0.347538	0.458584	0.75785	0.448541	0.616074
AT2G42310	1386.52	1421.66	1502.62	0.0793844	0.104762	0.757761	0.448594	0.616074
AT5G02220	14.2708	21.4425	14.9596	-0.512465	0.67627	-0.757781	0.448582	0.616074
AT1G24706	1988.33	2022.56	1938.01	-0.0611481	0.0807316	-0.757424	0.448796	0.616208
AT3G49190	19.3234	26.8699	20.8953	-0.337443	0.445515	-0.757422	0.448797	0.616208
AT5G11975	503.693	397.77	486.622	0.289595	0.382304	0.757501	0.44875	0.616208
AT5G66200	1273.7	1424.5	1259.85	-0.177391	0.234175	-0.757515	0.448741	0.616208
AT4G22890	9186.71	8838.56	8105.33	-0.124872	0.164876	-0.757373	0.448826	0.616212
AT4G00335	249.85	197.975	222.578	0.168764	0.222869	0.757234	0.44891	0.61629
AT1G30080	1.23132	2.59004	0.803979	-1.6234	2.14459	-0.756975	0.449065	0.616293
AT2G05260	162.644	165.783	182.041	0.129049	0.170449	0.757112	0.448983	0.616293
AT3G05250	197.434	168.098	190.944	0.182163	0.240623	0.757047	0.449022	0.616293
AT3G25490	1.6755	1.26392	3.28932	1.38379	1.82781	0.757078	0.449003	0.616293
AT4G09650	19074.1	22646.2	19097.7	-0.245861	0.324705	-0.757183	0.44894	0.616293
AT5G01240	1281.22	1255.15	1154.12	-0.120667	0.159437	-0.756834	0.449149	0.616293
AT5G37072	41.0786	51.3651	42.0115	-0.286458	0.378449	-0.756928	0.449093	0.616293
AT5G47100	275.141	313.221	289.397	-0.109032	0.14406	-0.756851	0.449139	0.616293
AT5G58190	252.914	255.779	237.242	-0.1097	0.144937	-0.756885	0.449119	0.616293
AT5G04980	140.436	71.3381	87.2949	0.290949	0.384619	0.75646	0.449374	0.616555
AT5G53150	1466.59	1487.35	1404.64	-0.0826992	0.109329	-0.756426	0.449394	0.616555
AT1G48470	6.92932	4.45518	8.25751	0.876508	1.15927	0.756084	0.449599	0.616774
AT4G20030	254.356	277.684	251.38	-0.144559	0.191197	-0.756072	0.449606	0.616774
AT5G22100	260.981	329.785	292.968	-0.170045	0.224926	-0.756003	0.449648	0.616795
AT4G07405	17.2583	13.3085	16.6987	0.31652	0.418837	0.755711	0.449822	0.616998
AT3G46820	721.332	700.113	654.3	-0.0975113	0.129045	-0.755637	0.449867	0.617023
AT1G03997	1.62627	1.23563	2.7367	1.12852	1.49399	0.755373	0.450025	0.617132
AT1G77470	316.132	346.9	318.878	-0.118583	0.15697	-0.755451	0.449979	0.617132
AT5G64360	665.78	678.349	735.12	0.114791	0.151961	0.755396	0.450011	0.617132
AT1G55915	85.8782	80.9575	89.4068	0.147685	0.19553	0.755304	0.450066	0.617152
AT1G16670	407.063	383.71	450.933	0.231517	0.306699	0.754866	0.450329	0.617476
AT5G37340	152.781	154.693	139.863	-0.140978	0.186811	-0.754651	0.450458	0.617616
AT5G28263	18.7476	14.495	17.4043	0.266772	0.353527	0.754602	0.450488	0.617621
AT4G10720	58.4602	55.4773	64.0631	0.202723	0.268666	0.754554	0.450517	0.617624
AT3G51090	124.083	103.937	120.586	0.216363	0.286798	0.754408	0.450604	0.617671
AT5G16940	181.881	181.117	168.217	-0.110769	0.146823	-0.754435	0.450588	0.617671
AT2G42340	1.17583	0.669365	1.4941	1.14581	1.51945	0.754092	0.450794	0.617895
AT3G54230	1598.57	1490.91	1579.33	0.0826299	0.109586	0.754019	0.450838	0.617919
AT1G63690	1576.69	1591.93	1724.12	0.115283	0.153026	0.753355	0.451237	0.618429
AT4G02230	2213.23	2632.72	2508.44	-0.0688905	0.0914555	-0.753268	0.451289	0.618464
AT5G35410	205.163	184.034	207.139	0.165867	0.220254	0.753072	0.451407	0.61859
AT3G49920	80.8393	69.5411	77.9332	0.161939	0.215092	0.75288	0.451522	0.618711
AT2G18740	923.204	1072.42	1007.62	-0.0890393	0.118275	-0.752813	0.451562	0.61873
AT3G07195	118.396	120.368	164.312	0.446605	0.593338	0.7527	0.45163	0.61875
AT4G38320	312.809	310.412	286.963	-0.112027	0.148831	-0.75271	0.451624	0.61875
AT1G14170	369.788	401.627	491.429	0.290448	0.385983	0.75249	0.451757	0.618887
AT5G53895	10.9538	14.0522	10.5522	-0.409793	0.544647	-0.7524	0.45181	0.618924
AT1G72850	83.5268	64.1309	74.7826	0.218887	0.291062	0.752028	0.452034	0.619195
AT2G28290	3421.29	3391.38	3242.82	-0.064475	0.0857407	-0.751976	0.452065	0.619201
AT3G56830	195.867	201.81	190.241	-0.0816186	0.108567	-0.751779	0.452184	0.619291
AT4G17180	112.073	115.144	98.7021	-0.217041	0.288696	-0.751797	0.452173	0.619291
AT1G48540	1488.94	1399.46	1511.33	0.110958	0.147659	0.751453	0.45238	0.619305
AT1G69460	1172.73	1113.4	1184.21	0.0882466	0.117416	0.751573	0.452308	0.619305
AT2G47270	3.70015	3.46799	6.60265	0.918083	1.22158	0.751552	0.452321	0.619305
AT3G09600	109.865	41.7775	31.4233	-0.408901	0.54401	-0.751644	0.452265	0.619305
AT5G01710	1859.11	1906.17	1678.99	-0.183322	0.243893	-0.751649	0.452262	0.619305
AT5G19097	2.71669	1.88027	4.5923	1.29423	1.72211	0.751535	0.452331	0.619305
AT5G36960	0.872377	1.4789	0.403251	-1.96015	2.60837	-0.751487	0.45236	0.619305
AT1G63930	2.28818	3.37988	1.7929	-0.890198	1.1851	-0.751157	0.452558	0.619499
AT5G21326	1427.19	1325.08	1261.36	-0.0703907	0.0937132	-0.751129	0.452575	0.619499
AT3G54210	8158.12	10392	8673.97	-0.260685	0.347186	-0.750852	0.452742	0.619691
AT1G65470	420.505	528.49	425.885	-0.311169	0.414639	-0.750458	0.452979	0.619847
AT2G24320	2.0698	3.39619	1.43559	-1.19643	1.59439	-0.750398	0.453015	0.619847
AT2G42200	272.519	213.816	174.138	-0.293074	0.390519	-0.750473	0.45297	0.619847
AT4G20840	553.832	552.054	607.993	0.140141	0.186745	0.750442	0.452988	0.619847
AT4G30990	1392.11	1756.79	1598.19	-0.135896	0.181095	-0.750412	0.453007	0.619847
AT5G11030	475.427	441.766	485.128	0.133217	0.177502	0.750512	0.452946	0.619847
AT5G49760	3035.72	2845.61	3108.56	0.127296	0.169746	0.749921	0.453302	0.620203
AT3G07150	12.2607	7.68632	10.1407	0.380964	0.508038	0.749872	0.453332	0.620208
AT2G32490	32.0028	32.0479	25.4828	-0.315726	0.421105	-0.749756	0.453402	0.620231
AT3G25400	151.416	176.981	158.577	-0.157586	0.210171	-0.749799	0.453376	0.620231
AT3G11945	1793.96	1951.88	1778.14	-0.134538	0.179572	-0.749215	0.453728	0.62064
ATCG00680	660.129	555.163	656.913	0.242397	0.323596	0.749073	0.453813	0.620721
AT3G12345	2220.43	2552.97	2268.87	-0.170106	0.227112	-0.748994	0.453861	0.620749
AT4G04430	1.26585	0	0.396391	1.33529	1.78305	0.748879	0.45393	0.620791
AT5G59410	168.228	155.323	169.868	0.1277	0.170527	0.748855	0.453944	0.620791
AT5G05380	54.401	46.3318	53.7467	0.210513	0.281177	0.748685	0.454047	0.620895
AT4G26610	779.184	776.414	835.41	0.104485	0.139568	0.748632	0.454079	0.620902
AT3G07785	88.2721	80.403	69.4127	-0.21452	0.286604	-0.748488	0.454166	0.620984
AT5G40730	13.0119	15.9185	12.0525	-0.424989	0.567844	-0.748426	0.454203	0.620999
AT4G00500	490.049	400.676	442.48	0.142495	0.190454	0.748184	0.454349	0.621162
AT1G10520	40.2802	46.0161	38.6152	-0.23632	0.315917	-0.748045	0.454433	0.62124
AT2G28200	71.7327	53.7066	46.0899	-0.219669	0.293699	-0.74794	0.454496	0.621254
AT2G35520	286.954	285.985	312.59	0.127244	0.170119	0.747974	0.454476	0.621254
AT1G75180	350.25	401.143	455.749	0.184747	0.247082	0.747714	0.454633	0.621404
AT1G14570	1198.09	1162.5	1111.77	-0.0646105	0.0864511	-0.747365	0.454843	0.621655
AT4G14170	83.9984	95.2672	84.3418	-0.171546	0.229574	-0.747239	0.454919	0.621723
AT1G61040	651.291	610.744	646.77	0.0823264	0.110191	0.747121	0.45499	0.621755
AT3G14740	229.93	323.968	231.799	-0.482516	0.645842	-0.747112	0.454996	0.621755
AT1G50420	338.942	320.617	360.565	0.167533	0.22427	0.747011	0.455057	0.621802
AT1G73190	11.4045	10.3113	13.8636	0.402281	0.538679	0.746793	0.455189	0.621946
AT3G18040	862.614	1038.84	946.798	-0.134007	0.179518	-0.74648	0.455378	0.622167
AT3G13784	11.5587	8.74414	11.8441	0.417784	0.559848	0.746246	0.455519	0.622324
AT3G21060	435.811	431.398	458.953	0.0904336	0.121214	0.746068	0.455626	0.622434
AT1G61520	52293.2	55578.6	65552.9	0.238134	0.319207	0.746017	0.455657	0.622439
AT4G14120	58.3001	73.2525	55.3287	-0.404237	0.541941	-0.745907	0.455723	0.622494
AT2G19600	532.675	582.759	543.983	-0.0996247	0.133586	-0.745771	0.455806	0.62257
AT5G07240	2050.9	2154.61	1971.92	-0.127462	0.171025	-0.745282	0.456101	0.622937
AT3G20087	4.55956	4.09716	2.11312	-0.986473	1.32385	-0.745153	0.456179	0.623007
AT1G10300	2.626	2.47293	1.23071	-1.00898	1.35431	-0.745017	0.456262	0.623083
AT3G04500	776.027	781.37	824.467	0.0772293	0.10367	0.744953	0.4563	0.623099
AT1G27900	624.549	590.474	640.022	0.116917	0.156957	0.744895	0.456335	0.62311
AT2G36960	354.568	341.641	320.957	-0.090364	0.121323	-0.744824	0.456378	0.623133
AT1G08747	1708.73	1735.92	1597.05	-0.120164	0.161371	-0.744646	0.456486	0.62323
AT3G20330	1059.9	1253.02	1170.88	-0.0972068	0.130546	-0.744618	0.456503	0.62323
AT3G19720	2377.35	2278.29	2438.36	0.0982386	0.131955	0.744487	0.456582	0.623302
AT2G30420	72.3067	103.758	80.2904	-0.370682	0.498067	-0.744242	0.45673	0.623334
AT2G47820	127.322	131.516	116.112	-0.182345	0.245013	-0.744226	0.45674	0.623334
AT4G25800	189.371	161.443	138.415	-0.221423	0.297502	-0.744276	0.45671	0.623334
AT4G36280	418.291	414.867	477.494	0.201231	0.270361	0.744306	0.456691	0.623334
AT5G02445	24.836	25.7178	20.3387	-0.330418	0.443934	-0.744295	0.456698	0.623334
AT1G04860	932.126	948.766	904.715	-0.06781	0.0911293	-0.744108	0.456811	0.623352
AT4G39510	152.105	159.709	126.576	-0.33413	0.449055	-0.744073	0.456832	0.623352
AT5G28450	0.981688	1.80054	0.653591	-1.43214	1.92459	-0.74413	0.456798	0.623352
AT5G42760	277.451	243.99	218.571	-0.155665	0.209286	-0.743789	0.457004	0.623545
AT5G58550	386.468	402.021	363.21	-0.145456	0.195572	-0.74375	0.457028	0.623545
AT5G39040	961.715	930.326	987.242	0.0850583	0.114474	0.743036	0.45746	0.624099
AT3G55160	509.065	571.552	525.855	-0.11737	0.157973	-0.742971	0.457499	0.624116
AT3G45430	83.5976	68.2217	94.1446	0.466347	0.628171	0.742388	0.457852	0.624561
AT4G40045	423.304	436.293	408.626	-0.0936442	0.126177	-0.742168	0.457985	0.624706
AT1G60540	276.816	256.305	287.351	0.164047	0.221066	0.742071	0.458044	0.62475
AT4G06210	15.3179	15.5345	20.4111	0.395621	0.533195	0.741982	0.458098	0.624787
AT3G50870	22.8558	31.1932	24.9669	-0.306948	0.413712	-0.741935	0.458127	0.624789
AT1G50660	1603.24	1639.94	1569.42	-0.0630515	0.0850199	-0.741609	0.458324	0.624883
AT1G70600	7824.97	10400.2	8750.31	-0.249161	0.335978	-0.741601	0.458329	0.624883
AT1G72720	21.604	23.1065	18.9723	-0.273983	0.369448	-0.7416	0.45833	0.624883
AT2G35470	456.822	430.78	384.665	-0.162137	0.2186	-0.741705	0.458266	0.624883
AT4G29250	23.0342	21.0237	25.2531	0.25645	0.345742	0.741738	0.458246	0.624883
AT5G54064	43.0444	41.3579	33.8203	-0.284785	0.384203	-0.741237	0.45855	0.625147
AT3G06520	109.745	130.3	106.872	-0.283103	0.382119	-0.740875	0.458769	0.625409
AT4G26770	25.3407	34.255	28.0943	-0.282468	0.381493	-0.740427	0.459041	0.625743
AT5G27200	5.34782	7.48341	5.65844	-0.399909	0.540191	-0.740309	0.459112	0.625804
AT1G02680	227.16	208.579	228.133	0.128337	0.173405	0.740096	0.459241	0.625907
AT1G19070	18.8885	21.0264	16.6729	-0.306307	0.413852	-0.740136	0.459217	0.625907
AT1G24340	367.555	390.898	427.223	0.129311	0.174748	0.739983	0.45931	0.625964
AT5G01370	204.208	238.428	199.746	-0.253137	0.342187	-0.739762	0.459444	0.626073
AT5G13630	23933.7	28236.2	23837.3	-0.244312	0.33024	-0.739802	0.45942	0.626073
AT1G54630	1829.48	1930.01	2035.47	0.0765193	0.103459	0.739608	0.459538	0.626165
AT2G03220	345.356	363.604	340.699	-0.0913241	0.123496	-0.739492	0.459608	0.626224
AT1G04007	238.309	218.643	237.365	0.116582	0.157669	0.73941	0.459658	0.626255
AT1G23210	0.904535	0.369503	1.47402	1.96327	2.65675	0.738977	0.459921	0.626504
AT3G61530	415.395	409.389	443.72	0.113637	0.153767	0.739019	0.459895	0.626504
AT4G25110	68.7607	69.839	124.915	0.83783	1.13365	0.739058	0.459872	0.626504
AT1G49475	47.3262	25.8323	32.2962	0.325964	0.441355	0.738552	0.460179	0.626781
AT5G46190	879.916	804.878	759.334	-0.0846572	0.114621	-0.738584	0.460159	0.626781
AT1G09483	4.55449	0.188514	0.630546	1.00097	1.35547	0.738466	0.460231	0.626816
AT2G43200	207.16	192.794	166.835	-0.210872	0.285697	-0.738096	0.460456	0.627086
AT3G57210	7.19128	6.23681	9.98224	0.68117	0.923037	0.737966	0.460535	0.627157
AT1G06727	1.36897	0.688684	1.49887	1.08864	1.47561	0.737754	0.460664	0.627225
AT1G10660	708.731	655.839	691.534	0.076157	0.103239	0.737676	0.460712	0.627225
AT3G05970	3181.7	2953.48	3210.75	0.120156	0.162876	0.737717	0.460686	0.627225
AT4G06745	214.848	111.102	129.733	0.222557	0.301706	0.737662	0.46072	0.627225
AT4G14600	184.047	172.133	186.606	0.115466	0.1565	0.737803	0.460634	0.627225
AT3G05995	4.23545	7.04924	4.57592	-0.628144	0.851638	-0.737572	0.460775	0.627245
AT3G61450	15.6552	12.6965	16.1066	0.344927	0.467694	0.737506	0.460815	0.627245
AT5G54440	1320.72	1297.33	1361.27	0.0689255	0.0934537	0.737536	0.460796	0.627245
AT5G14600	146.045	171.479	150.511	-0.183619	0.24901	-0.737394	0.460883	0.627301
AT1G05070	380.125	373.355	354.717	-0.0745624	0.101162	-0.737059	0.461086	0.627519
AT5G07970	814.378	772.604	812.083	0.0716149	0.0971653	0.737042	0.461097	0.627519
AT1G09463	5.8485	8.53727	5.13227	-0.751178	1.02008	-0.736393	0.461492	0.627946
AT1G79960	73.2521	77.3057	70.3371	-0.130307	0.176944	-0.736432	0.461468	0.627946
AT5G43250	72.3874	93.4948	72.6637	-0.361129	0.490392	-0.736408	0.461482	0.627946
AT1G20830	616.79	628.984	589.341	-0.0936303	0.127156	-0.736341	0.461523	0.627953
AT1G30290	277.802	281.922	302.011	0.0989968	0.134456	0.736279	0.461561	0.627967
AT5G47470	3.61294	4.78265	2.97985	-0.61271	0.832286	-0.736178	0.461622	0.628014
AT1G72540	53.1546	40.2256	49.5961	0.296237	0.402595	0.735818	0.461842	0.62817
AT3G03300	860.878	609.789	679.799	0.156706	0.21299	0.735743	0.461887	0.62817
AT3G24540	1.1494	1.56329	0.407588	-1.68319	2.28755	-0.735807	0.461848	0.62817
AT3G27990	400.588	351.397	384.063	0.128408	0.174543	0.735681	0.461925	0.62817
AT5G18540	246.582	260.274	284.523	0.128206	0.174244	0.735786	0.461861	0.62817
AT5G24355	4.81052	2.80052	4.42948	0.64239	0.873141	0.735723	0.461899	0.62817
AT5G27247	11.6972	13.2724	9.99357	-0.398897	0.542131	-0.735795	0.461856	0.62817
AT3G05327	25.6333	19.4517	16.287	-0.273486	0.371794	-0.735583	0.461984	0.628214
AT3G54680	285.154	200.973	231.757	0.205533	0.279505	0.735346	0.462129	0.628332
AT4G24890	1.29731	2.51097	0.929048	-1.39807	1.90124	-0.735349	0.462127	0.628332
AT4G33180	301.198	249.445	284.183	0.186328	0.253417	0.735263	0.462179	0.628332
AT5G15540	1226.66	1099.02	1164.18	0.083062	0.112967	0.735276	0.462172	0.628332
AT5G49130	16.8713	14.1749	10.4402	-0.431807	0.587463	-0.735036	0.462317	0.628483
AT2G33700	493.113	375.17	420.242	0.163147	0.22199	0.73493	0.462382	0.628535
AT1G70000	399.033	188.974	229.844	0.281737	0.383386	0.734866	0.462421	0.628538
AT4G35800	3467.25	3329.94	3511	0.0763326	0.103877	0.734838	0.462438	0.628538
AT5G47400	133.734	133.37	147.056	0.144736	0.196979	0.734778	0.462475	0.628551
AT1G79100	2.69204	3.54603	2.02812	-0.792358	1.07854	-0.73466	0.462547	0.628612
AT1G09103	1.7828	0.712341	1.81201	1.34474	1.83202	0.734018	0.462938	0.629107
AT2G28800	10315.3	11486.7	10668.1	-0.106628	0.145319	-0.73375	0.463101	0.629267
AT5G45510	4399.09	5399.61	4607.86	-0.22883	0.311869	-0.733737	0.463109	0.629267
AT1G14830	1266.1	1261.13	1192.63	-0.0803221	0.109483	-0.733652	0.463161	0.629285
AT5G57950	255.314	232.041	252.478	0.120075	0.163674	0.733626	0.463177	0.629285
AT1G09815	390.164	423.265	388.999	-0.122017	0.166332	-0.733575	0.463208	0.629291
AT3G51478	29.7176	32.0508	25.1796	-0.335704	0.45791	-0.733122	0.463484	0.629629
AT5G40020	20.0416	15.9716	11.7807	-0.436177	0.595117	-0.732926	0.463603	0.629755
AT1G02970	120.808	167.098	120.885	-0.466543	0.636672	-0.732784	0.46369	0.629799
AT1G62960	979.67	743.529	845.033	0.184726	0.252088	0.732785	0.46369	0.629799
AT1G16970	455.32	510.097	479.176	-0.0897073	0.122463	-0.732528	0.463847	0.629947
AT1G17580	1096.07	1081.43	1028.55	-0.0722253	0.0985989	-0.732517	0.463853	0.629947
AT3G03745	50.6745	58.2857	51.7458	-0.179518	0.245106	-0.732411	0.463917	0.629998
AT1G03930	1554.63	1615.74	1711.34	0.0830642	0.113436	0.732254	0.464013	0.63008
AT4G20850	6078.97	6131.16	6501.33	0.0844273	0.115303	0.732223	0.464032	0.63008
AT1G09490	794.9	659.714	710.953	0.107372	0.146655	0.73214	0.464083	0.630112
AT3G55380	429.828	473.079	441.782	-0.0979272	0.133796	-0.731915	0.464221	0.630263
AT4G04335	411.838	355.595	397.568	0.16103	0.220155	0.731442	0.464509	0.630618
AT1G02810	10.0678	10.0209	15.6128	0.636993	0.870941	0.731384	0.464544	0.630629
AT4G01810	1250.6	1199.15	1313.13	0.130772	0.178861	0.731136	0.464696	0.630798
AT5G46880	241.017	283.373	241.406	-0.230574	0.315405	-0.731041	0.464754	0.63084
AT3G21470	42.1635	51.4623	43.4885	-0.237231	0.324531	-0.730996	0.464782	0.630841
AT1G20920	2407.21	2255.14	2363.47	0.067626	0.0925347	0.730818	0.46489	0.630952
AT3G26690	124.238	145.248	120.356	-0.272842	0.37346	-0.730578	0.465037	0.631114
AT1G51650	2809.17	2856.72	3022.82	0.081231	0.111221	0.730358	0.465171	0.63126
AT2G06355	29.0921	34.3039	24.5858	-0.486892	0.666828	-0.730161	0.465292	0.631386
AT1G22960	215.511	244.543	220.543	-0.144699	0.198225	-0.729973	0.465407	0.631422
AT1G43997	1.30352	2.15111	0.978457	-1.17842	1.61455	-0.729875	0.465466	0.631422
AT2G31980	10.3189	11.2808	7.62901	-0.549949	0.753436	-0.729922	0.465438	0.631422
AT3G04975	1.52284	2.09998	0.949309	-1.18045	1.61703	-0.730015	0.465381	0.631422
AT3G61280	1000.84	771.372	992.932	0.363852	0.498489	0.72991	0.465445	0.631422
AT5G13240	941.897	887.17	841.885	-0.0769476	0.105429	-0.729852	0.465481	0.631422
AT5G62250	5.20752	6.1933	3.52085	-0.772934	1.05926	-0.729693	0.465578	0.631517
AT1G19120	497.224	494.956	522.071	0.0733805	0.100572	0.729635	0.465614	0.631529
AT1G72510	1803.23	1350.65	1545.12	0.194068	0.266099	0.729307	0.465814	0.631699
AT3G15200	519.543	688.607	602.145	-0.193479	0.265295	-0.729297	0.46582	0.631699
AT4G16960	120.181	79.2366	99.6227	0.326318	0.447411	0.729348	0.465789	0.631699
AT5G40550	199.651	189.013	203.539	0.10654	0.146133	0.729058	0.465966	0.63186
AT2G19940	1417.63	1633.06	1482.41	-0.139472	0.191344	-0.728906	0.466059	0.63195
AT4G00163	1550.47	1737.46	1476.1	-0.234981	0.322398	-0.728853	0.466092	0.631957
AT1G74490	5.30915	9.45152	4.75696	-1.0016	1.37459	-0.72865	0.466215	0.632088
AT2G44520	821.613	773.29	823.235	0.0890553	0.122256	0.72843	0.46635	0.632234
AT3G21630	927.28	889.756	1005.34	0.175435	0.240924	0.728177	0.466505	0.632407
AT5G53170	3991.67	3964.68	3712.75	-0.0944664	0.129773	-0.727937	0.466652	0.63257
AT1G50770	1.89855	3.09239	1.50582	-1.03144	1.41738	-0.727709	0.466792	0.632618
AT2G06345	5.10594	2.77315	4.92218	0.818829	1.12512	0.727773	0.466753	0.632618
AT3G59430	154.705	157.055	144.29	-0.120861	0.166085	-0.727702	0.466796	0.632618
AT4G09715	16.9997	16.7824	25.0763	0.574487	0.789409	0.727743	0.466771	0.632618
AT5G09965	1.13945	0.183645	0.941708	1.84883	2.54115	0.727557	0.466885	0.632702
AT5G66030	2017.37	1863.43	2010.56	0.109271	0.150221	0.7274	0.466981	0.632795
AT1G09027	190.228	204.338	186.32	-0.134149	0.184536	-0.726956	0.467253	0.633127
AT3G06035	445.225	439.241	392.079	-0.164505	0.226315	-0.726886	0.467296	0.633148
AT1G56070	20258.4	24611.3	22664.5	-0.118845	0.163599	-0.726444	0.467567	0.633396
AT2G45880	399.162	397.053	373.166	-0.0901969	0.124151	-0.72651	0.467526	0.633396
AT4G35300	1906.02	1795.97	1624.16	-0.144735	0.199247	-0.72641	0.467587	0.633396
AT5G27845	1.50109	0	0.535382	1.45065	1.99679	0.726487	0.46754	0.633396
AT1G04413	160.43	149.761	165.236	0.139335	0.191847	0.72628	0.467667	0.633431
AT2G42865	98.3163	115.634	104.604	-0.141245	0.194466	-0.726322	0.467642	0.633431
AT1G48320	268.855	219.9	187.824	-0.2294	0.315897	-0.726185	0.467725	0.633472
AT5G41010	411.966	450.227	495.075	0.137955	0.190023	0.725991	0.467844	0.633597
AT3G20865	22.0302	24.9732	19.7	-0.32984	0.454384	-0.725905	0.467897	0.633632
AT4G29100	821.945	655.498	702.704	0.100349	0.138256	0.72582	0.467949	0.633665
AT3G53980	49.1038	45.3391	58.9091	0.377694	0.520437	0.725725	0.468007	0.633671
AT4G03450	143.48	138.667	223.775	0.689621	0.950238	0.725735	0.468001	0.633671
AT3G21640	381.588	408.744	379.555	-0.109151	0.150468	-0.725411	0.4682	0.633891
AT3G49360	382.169	323.249	352.818	0.125677	0.173259	0.725371	0.468224	0.633891
AT4G04445	131.485	138.015	150.128	0.123018	0.169672	0.725037	0.468429	0.634127
AT5G64401	7.16849	7.84134	5.84901	-0.417007	0.575184	-0.724998	0.468453	0.634127
AT4G02075	131.515	79.0168	97.4873	0.300912	0.41511	0.724898	0.468515	0.634173
AT4G23680	6.95822	5.14524	2.96504	-0.817429	1.12791	-0.724728	0.468619	0.634277
AT3G09740	1644.14	1748.05	1654.26	-0.0801124	0.11058	-0.724473	0.468776	0.634453
AT1G56340	5090.51	6428.21	5410.15	-0.248765	0.343475	-0.724259	0.468907	0.634594
AT1G76010	4278.13	4876.94	4565.38	-0.0951134	0.131365	-0.724039	0.469042	0.634683
AT5G25530	160.264	163.46	151.303	-0.114203	0.157723	-0.724075	0.46902	0.634683
AT5G51760	2.1435	0.36729	0.870834	1.27765	1.76467	0.724019	0.469054	0.634683
AT3G59450	9.45023	7.49652	10.0814	0.41803	0.577431	0.723948	0.469098	0.634705
AT1G02420	151.025	154.934	165.902	0.104657	0.144631	0.723613	0.469303	0.634904
AT4G09010	8281.07	11670	9045.42	-0.367529	0.50791	-0.72361	0.469305	0.634904
AT5G55045	1.81766	1.57581	3.012	0.9309	1.28653	0.723575	0.469327	0.634904
AT4G25420	38.163	50.1677	39.6075	-0.334324	0.462082	-0.723517	0.469362	0.634916
AT1G23470	52.4252	45.9312	52.4524	0.183683	0.253936	0.723342	0.46947	0.635024
AT4G10590	632.045	549.089	594.935	0.113465	0.156952	0.722929	0.469724	0.635331
AT1G04797	14.0813	18.5463	13.3181	-0.464588	0.642905	-0.722638	0.469902	0.635462
AT5G58300	685.941	696.854	633.033	-0.137683	0.190517	-0.72268	0.469877	0.635462
AT5G64370	1031.4	848.804	971.816	0.194752	0.269477	0.722705	0.469861	0.635462
AT3G44670	2113.55	1894.29	1730.32	-0.130993	0.181282	-0.722592	0.469931	0.635463
AT2G47850	907.937	927.411	868.232	-0.0950789	0.131607	-0.722444	0.470022	0.635535
AT5G53540	941.328	1055.23	1004.66	-0.0706918	0.0978545	-0.722417	0.470038	0.635535
AT4G23660	251.616	246.48	263.665	0.0964058	0.133458	0.722366	0.47007	0.635541
AT1G27850	1110.85	1050.02	994.639	-0.0775137	0.107345	-0.7221	0.470233	0.635725
AT5G26680	339.073	420.924	381.729	-0.140246	0.194328	-0.721693	0.470483	0.636005
AT5G60830	1.00477	1.81581	0.882031	-0.932717	1.29244	-0.721674	0.470495	0.636005
AT1G76250	8.67868	10.3402	6.44334	-0.699315	0.969132	-0.721589	0.470547	0.636039
AT5G02430	97.5843	98.2042	116.246	0.24188	0.335251	0.72149	0.470608	0.636084
AT2G37000	3.1977	4.89379	2.12528	-1.15563	1.60233	-0.721216	0.470777	0.636275
AT1G26970	1.33071	0.350661	1.1972	1.64728	2.28443	0.721089	0.470855	0.636308
AT5G53740	5.24636	4.22246	6.32679	0.600118	0.832211	0.721112	0.47084	0.636308
AT3G47540	81.7214	108.634	85.605	-0.343706	0.476744	-0.720944	0.470944	0.63639
AT1G30360	6542.54	6899.68	7816.19	0.179897	0.24958	0.7208	0.471033	0.6364
AT1G49660	494.592	483.098	428.489	-0.173241	0.24032	-0.720873	0.470987	0.6364
AT5G47900	364.378	406.478	376.359	-0.10995	0.152538	-0.720805	0.47103	0.6364
AT4G31115	995.73	854.962	916.881	0.100517	0.139479	0.720664	0.471116	0.636475
AT5G30495	269.856	287.356	267.029	-0.100886	0.139999	-0.720622	0.471142	0.636475
AT1G16022	15.2657	19.665	15.0755	-0.381295	0.529267	-0.720421	0.471266	0.636605
AT1G75560	1060.3	1108	1187.56	0.100236	0.139151	0.72034	0.471315	0.636635
AT1G29040	498.079	501.721	543.059	0.113106	0.157049	0.720199	0.471402	0.636689
AT2G46200	261.911	260.042	281.895	0.113968	0.158261	0.720125	0.471448	0.636689
AT3G14550	46.0798	43.7769	38.0707	-0.210777	0.292707	-0.720097	0.471465	0.636689
AT4G02030	719.061	695.459	741.338	0.0906476	0.125878	0.720125	0.471448	0.636689
AT1G05833	398.812	391.737	420.081	0.101841	0.141505	0.7197	0.47171	0.636954
AT4G36420	689.033	819.379	766.554	-0.0943893	0.131153	-0.719691	0.471715	0.636954
AT1G71270	1036.56	1072.72	1007.99	-0.0903805	0.125635	-0.719391	0.4719	0.637092
AT3G03100	1908.67	1826.2	1921.6	0.0732487	0.10181	0.719462	0.471857	0.637092
AT4G03490	180.821	173.109	189.533	0.12799	0.177906	0.719426	0.471878	0.637092
AT2G09170	16.7109	10.2231	13.895	0.443592	0.616685	0.719317	0.471946	0.637117
AT5G15050	438.312	513.307	465.574	-0.139398	0.193816	-0.71923	0.471999	0.637127
AT5G48330	392.93	369.019	397.711	0.1083	0.150581	0.719214	0.472009	0.637127
AT5G63260	417.628	424.571	402.067	-0.0815247	0.113359	-0.719172	0.472035	0.637127
AT5G18680	849.171	754.678	816.178	0.113865	0.158375	0.718961	0.472165	0.637266
AT3G06755	29.0477	20.0545	26.8213	0.414166	0.576117	0.718893	0.472207	0.637285
AT4G34332	2.66638	2.55951	1.33602	-0.958746	1.33449	-0.718438	0.472487	0.637627
AT2G15400	17.2187	19.4375	23.8124	0.295366	0.411303	0.718121	0.472683	0.637799
AT2G21910	1.00533	2.42766	0.588315	-2.06524	2.87588	-0.718125	0.47268	0.637799
AT3G30310	1.31772	0	1.20975	2.63759	3.67302	0.718099	0.472697	0.637799
AT4G37820	1153.2	1159.59	1234.54	0.089984	0.125332	0.717967	0.472777	0.637834
AT5G11242	28.5955	32.3105	26.4027	-0.281641	0.392265	-0.717986	0.472766	0.637834
AT2G20562	38.3297	37.3759	31.1169	-0.281351	0.392156	-0.717447	0.473098	0.63823
AT2G29628	2.12144	1.37471	2.91962	1.0619	1.4803	0.717353	0.473156	0.638271
AT1G04380	4.23442	2.41803	3.81133	0.647531	0.902751	0.717286	0.473197	0.638279
AT5G25570	65.8988	77.0523	70.1685	-0.141976	0.197944	-0.717255	0.473217	0.638279
AT5G20730	1204.36	1008.21	1091.24	0.113155	0.157783	0.717155	0.473279	0.638325
AT4G23205	3.74351	5.2812	2.76162	-0.908422	1.2669	-0.717042	0.473348	0.638382
AT1G05773	708.669	739.803	800.965	0.114541	0.159816	0.716709	0.473554	0.638623
AT1G07090	183.054	132.507	161.115	0.280256	0.391125	0.716538	0.473659	0.638691
AT3G15000	2344.94	2794.13	2620.78	-0.0918613	0.128197	-0.716566	0.473642	0.638691
AT1G06020	11.4567	8.75783	12.3765	0.495553	0.692025	0.716092	0.473935	0.638728
AT1G15980	5885.18	6467.11	5628.78	-0.200257	0.279686	-0.716006	0.473988	0.638728
AT1G22985	47.4514	40.1895	46.2167	0.198681	0.27745	0.716096	0.473932	0.638728
AT1G60510	447.724	429.659	393.868	-0.125493	0.175216	-0.71622	0.473855	0.638728
AT1G77880	5.8597	3.91898	5.95264	0.583857	0.815295	0.71613	0.473911	0.638728
AT1G79430	507.111	426.282	464.923	0.123893	0.173033	0.71601	0.473985	0.638728
AT2G06045	1.21651	0.7009	1.60045	1.15666	1.61463	0.71636	0.473769	0.638728
AT3G11560	4875.67	4864.65	4712.93	-0.04539	0.063355	-0.716439	0.47372	0.638728
AT4G33565	449.097	289.914	349.215	0.267326	0.373282	0.71615	0.473899	0.638728
AT5G05640	2.99118	3.62393	2.01006	-0.813113	1.1355	-0.716082	0.473941	0.638728
AT5G37680	344.119	334.528	308.644	-0.114258	0.159574	-0.716021	0.473978	0.638728
AT5G16020	0.927707	1.39249	0.604877	-1.29294	1.80593	-0.715941	0.474028	0.638746
AT3G02305	230.15	210.198	191.913	-0.130395	0.182144	-0.715889	0.47406	0.638752
AT1G06310	1.31163	1.83847	0.83146	-1.13605	1.58742	-0.715658	0.474203	0.638806
AT3G06180	115.233	103.898	116.386	0.160523	0.224305	0.715646	0.47421	0.638806
AT5G07990	402.758	34.4392	19.0829	-0.85266	1.19145	-0.715647	0.474209	0.638806
ATCG00440	27.169	29.9021	24.1922	-0.290973	0.406568	-0.715681	0.474188	0.638806
AT1G04310	142.099	131.141	148.552	0.176883	0.24723	0.715461	0.474324	0.638816
AT1G17400	2.77871	2.12251	4.43848	1.0558	1.4757	0.715456	0.474327	0.638816
AT2G28130	219.998	211.957	238.097	0.165761	0.231683	0.715464	0.474322	0.638816
AT4G00305	1.80936	1.37206	2.91747	1.06348	1.48622	0.71556	0.474263	0.638816
AT4G27640	1687.01	1780.03	1880.48	0.0797442	0.111477	0.715343	0.474397	0.638873
AT3G26775	9.02078	11.0782	8.91498	-0.327449	0.457872	-0.715155	0.474513	0.63893
AT4G35410	236.377	263.968	243.285	-0.11779	0.164697	-0.715192	0.47449	0.63893
AT5G46550	504.779	549.13	514.401	-0.0928289	0.129805	-0.715142	0.474521	0.63893
AT1G66620	75.6372	104.767	78.2979	-0.419874	0.587287	-0.714939	0.474647	0.639026
AT4G14104	3.95192	5.00637	3.35959	-0.579724	0.810859	-0.71495	0.47464	0.639026
AT1G60995	568.282	521.515	557.217	0.0936543	0.131066	0.714556	0.474883	0.639233
AT3G04485	175.428	156.516	171.807	0.133981	0.187491	0.7146	0.474856	0.639233
AT5G23090	239.384	210.193	230.714	0.131609	0.184177	0.714579	0.474869	0.639233
AT2G19950	819.14	778.987	820.901	0.0747087	0.104597	0.714254	0.47507	0.639448
AT2G07595	21.2267	21.5064	17.937	-0.268685	0.37627	-0.714076	0.47518	0.639559
AT2G03450	109.987	92.1226	103.761	0.168605	0.23615	0.713972	0.475245	0.639604
AT4G06255	1.99315	1.03621	1.90838	0.932059	1.30561	0.713889	0.475296	0.639604
AT4G25631	7.35676	12.7706	8.13648	-0.640583	0.897283	-0.713914	0.47528	0.639604
AT1G61760	22.3406	22.3702	17.5227	-0.321242	0.450059	-0.713776	0.475365	0.639613
AT3G01655	1.59269	1.13382	2.37916	1.00886	1.41346	0.713752	0.47538	0.639613
AT5G01375	408.6	389.232	433.875	0.15746	0.220611	0.713745	0.475385	0.639613
AT5G54140	120.249	89.2609	106.88	0.256025	0.358732	0.713696	0.475415	0.639617
AT4G14130	13.7752	19.345	12.7889	-0.601899	0.843453	-0.713612	0.475467	0.63965
AT3G61560	115.526	109.775	121.769	0.152777	0.214161	0.713372	0.475615	0.639813
AT1G13770	425.599	437.074	408.986	-0.0935664	0.131175	-0.713292	0.475665	0.639843
AT5G13150	0.879645	2.20374	0.275458	-2.53979	3.56108	-0.71321	0.475716	0.639874
AT3G60130	1075.99	1077.31	1233.26	0.194891	0.273329	0.713026	0.47583	0.639953
AT4G19975	17.6262	14.4523	19.0511	0.39123	0.548664	0.71306	0.475808	0.639953
AT2G30530	511.726	493.384	524.25	0.0862979	0.12106	0.712851	0.475938	0.640045
AT4G19120	3738.01	3640.23	4243.3	0.221221	0.310343	0.712827	0.475953	0.640045
AT5G64640	240.533	231.899	259.01	0.160785	0.225635	0.71259	0.476099	0.640205
AT1G02290	216.93	206.122	190.168	-0.111166	0.156048	-0.712386	0.476226	0.640266
AT3G48240	15.3476	5.99175	9.42868	0.654318	0.918494	0.712382	0.476228	0.640266
AT3G62890	56.6647	68.4613	58.5452	-0.219645	0.308301	-0.712437	0.476194	0.640266
AT3G63250	627.911	601.182	639.827	0.0899673	0.126298	0.71234	0.476255	0.640266
AT4G08160	58.5572	58.3423	47.3067	-0.299037	0.419957	-0.712064	0.476425	0.640459
AT1G43850	1813.58	1633.84	1699.65	0.0567509	0.0797161	0.711912	0.476519	0.640548
AT5G51105	1.83138	1.05032	1.94124	0.883017	1.24044	0.71186	0.476551	0.640555
AT3G19100	1714.01	1859.35	2075.98	0.159068	0.223472	0.711805	0.476586	0.640564
AT2G23100	38.0429	35.1536	45.9363	0.378843	0.5323	0.711709	0.476645	0.640606
AT5G18420	516.786	532.689	505.03	-0.0775439	0.108987	-0.711499	0.476775	0.640744
AT1G67900	1109.93	1264.75	1118.58	-0.176835	0.248589	-0.711354	0.476865	0.640829
AT3G44805	9.21779	9.82052	6.99659	-0.496453	0.698008	-0.711242	0.476934	0.640848
AT5G01020	1866.38	1810.51	1706.71	-0.0850046	0.119508	-0.711285	0.476907	0.640848
AT1G60770	636.74	771.517	708.167	-0.122134	0.171739	-0.71116	0.476985	0.640879
AT1G67050	328.447	292.375	336.625	0.20355	0.286495	0.710486	0.477403	0.64137
AT5G17500	0.9631	1.17139	0.54072	-1.16794	1.64388	-0.710482	0.477405	0.64137
AT1G51670	39.6444	35.6835	43.7976	0.291282	0.410009	0.710428	0.477438	0.641377
AT2G09250	25.4733	26.9412	37.8142	0.484211	0.681618	0.710384	0.477466	0.641377
AT1G02270	558.845	464.736	500.993	0.107196	0.150919	0.710286	0.477526	0.641408
AT4G26220	10.0617	11.0452	7.77408	-0.523309	0.736787	-0.710259	0.477544	0.641408
AT1G53410	82.4554	80.9137	92.9817	0.197955	0.278775	0.710089	0.477649	0.641513
AT1G14630	71.8315	80.035	68.4713	-0.222305	0.313139	-0.709924	0.477752	0.641613
AT1G78980	19.4702	21.3362	15.1636	-0.493001	0.694645	-0.709716	0.47788	0.641712
AT3G06440	511.966	488.9	521.433	0.0930704	0.131131	0.709751	0.477859	0.641712
AT2G37280	9.24749	10.2379	6.21622	-0.735995	1.03721	-0.70959	0.477958	0.641767
AT3G26240	442.878	460.775	427.815	-0.105299	0.148399	-0.709562	0.477976	0.641767
AT3G16565	398.315	372.625	429.608	0.203439	0.286734	0.709505	0.478011	0.641778
AT5G47635	7.34948	6.64395	5.0512	-0.37206	0.524649	-0.709161	0.478225	0.642027
AT4G36920	592.016	525.988	473.448	-0.152798	0.215542	-0.708903	0.478385	0.642205
AT1G71870	48.0647	40.6194	50.8713	0.32426	0.457518	0.708737	0.478488	0.642306
AT5G63595	1.00636	0.647391	1.94257	1.55887	2.20007	0.708553	0.478602	0.642422
AT1G08660	986.424	965.569	1033.42	0.0976048	0.137807	0.708269	0.478778	0.642617
AT5G17260	15.3434	19.1621	15.5355	-0.296541	0.418707	-0.708231	0.478802	0.642617
AT5G00765	8.77674	8.28937	11.1375	0.442009	0.624222	0.708095	0.478886	0.642693
AT5G16890	299.204	296.708	276.586	-0.102136	0.144306	-0.707778	0.479083	0.642921
AT1G69523	646.739	672.265	580.524	-0.211343	0.298647	-0.707669	0.479151	0.642945
AT5G46520	193.445	180.351	209.257	0.211633	0.29906	0.70766	0.479156	0.642945
ATCG00580	49.8174	39.4186	49.1883	0.317777	0.449085	0.70761	0.479187	0.642949
AT1G05843	2.43336	1.9863	3.74704	0.892546	1.26151	0.707523	0.479241	0.642985
AT2G04955	31.8812	41.7221	34.0752	-0.285182	0.403293	-0.707135	0.479483	0.643197
AT3G03215	70.6564	77.4645	67.7331	-0.195149	0.275958	-0.707168	0.479462	0.643197
AT3G63255	410.181	387.383	411.087	0.0822813	0.116354	0.707165	0.479464	0.643197
AT5G10810	472.847	485.62	461.667	-0.0728386	0.103022	-0.707022	0.479553	0.643255
AT3G04590	1001.18	1015.84	970.263	-0.0650198	0.0919705	-0.706964	0.479589	0.643266
AT3G25710	264.364	193.313	226.012	0.22506	0.318377	0.706899	0.47963	0.643284
AT1G36060	2.49288	3.73937	2.13613	-0.821765	1.16296	-0.706616	0.479805	0.643482
AT2G19800	35.8736	25.747	39.3588	0.606805	0.858861	0.706522	0.479863	0.643485
AT3G09730	116.197	112.325	99.619	-0.164594	0.232992	-0.706435	0.479917	0.643485
AT5G17760	546.281	540.782	464.947	-0.218634	0.309471	-0.706475	0.479893	0.643485
AT5G65520	169.785	159.595	170.489	0.0943175	0.1335	0.706496	0.47988	0.643485
AT2G01070	590.95	605.969	579.031	-0.0643286	0.0910808	-0.70628	0.480014	0.64354
AT3G29075	1314.91	1292.33	1373.87	0.0870026	0.12318	0.706304	0.479999	0.64354
AT1G79490	191.982	212.79	231.334	0.122453	0.173436	0.70604	0.480164	0.643704
AT1G71015	26.5735	25.2623	21.9383	-0.219462	0.310857	-0.705993	0.480193	0.643706
AT1G73430	1014.86	1033.24	994.499	-0.0562603	0.0797073	-0.705836	0.48029	0.6438
AT1G04730	235.531	306.962	233.521	-0.394072	0.558364	-0.705761	0.480337	0.643825
AT2G36370	249.987	207.236	226.422	0.127074	0.180072	0.705682	0.480386	0.643825
AT3G55350	199.922	217.853	200.3	-0.122036	0.172942	-0.705647	0.480408	0.643825
AT4G10050	414.018	333.055	359.887	0.110436	0.156508	0.705627	0.48042	0.643825
AT1G01160	783.386	735.07	781.157	0.0871561	0.123582	0.705249	0.480655	0.644067
AT5G10460	658.209	657.642	626.489	-0.0714293	0.101278	-0.705277	0.480638	0.644067
AT5G37370	1733.26	1638.43	1773.37	0.113935	0.161578	0.705136	0.480726	0.644124
AT3G17820	690.781	678.477	604.036	-0.167591	0.237728	-0.70497	0.480829	0.644225
AT2G40780	124.793	131.397	140.748	0.108936	0.154572	0.704755	0.480963	0.644368
AT1G74780	206.781	195.933	212.111	0.113515	0.161241	0.704008	0.481428	0.644954
AT5G10170	507.843	358.761	444.856	0.309676	0.439914	0.703948	0.481465	0.644967
AT1G04950	610.137	631.399	593.451	-0.0890359	0.126533	-0.703658	0.481646	0.645102
AT1G07745	173.276	179.129	164.883	-0.117979	0.167688	-0.703564	0.481704	0.645102
AT3G58050	1222.68	1180.24	1257.4	0.0910886	0.12946	0.703602	0.481681	0.645102
AT4G32342	1.96276	2.10217	1.08199	-0.977491	1.38925	-0.703609	0.481676	0.645102
AT5G05370	674.573	793.428	727.841	-0.125076	0.177744	-0.703687	0.481628	0.645102
AT4G35295	12.6699	15.907	12.3164	-0.373435	0.530923	-0.70337	0.481825	0.645227
AT1G08180	110.201	96.0252	79.8882	-0.265822	0.378023	-0.70319	0.481937	0.645303
AT2G03140	2456.49	1859.75	2032.78	0.128449	0.182658	0.703219	0.481919	0.645303
AT2G32980	353.486	375.618	354.623	-0.0837671	0.119171	-0.702918	0.482107	0.645485
AT5G27270	847.282	787.145	827.87	0.0730389	0.103913	0.702883	0.482129	0.645485
AT4G02260	4115.47	4097.67	3847.94	-0.0904346	0.128724	-0.702547	0.482338	0.645691
AT5G48390	9.74948	11.9372	8.67211	-0.448474	0.638315	-0.70259	0.482311	0.645691
AT1G77770	505.187	425.178	459.901	0.112075	0.159551	0.702443	0.482403	0.645742
AT3G12610	1221.45	1196.51	1024.24	-0.223938	0.318861	-0.702305	0.482489	0.645765
AT4G25100	10044.5	10894.2	12669.6	0.217804	0.310127	0.702304	0.48249	0.645765
AT5G03415	343.056	321.725	301.475	-0.0942591	0.134218	-0.702281	0.482504	0.645765
AT2G44440	213.678	247.386	224.054	-0.14238	0.202778	-0.702146	0.482588	0.645817
AT5G22020	1618.1	1079.14	902.459	-0.257733	0.367073	-0.70213	0.482598	0.645817
AT2G17150	360.495	349.567	319.972	-0.126369	0.18003	-0.701936	0.482719	0.645937
AT3G51120	819.094	738.882	791.825	0.099134	0.141237	0.701897	0.482743	0.645937
AT1G45616	7.75221	2.53	1.42639	-0.831323	1.18454	-0.701812	0.482796	0.645971
AT1G05517	2.07723	0.971086	2.19478	1.18966	1.69555	0.701636	0.482906	0.645991
AT1G70880	2.12811	1.29549	3.12431	1.25671	1.79088	0.701728	0.482849	0.645991
AT2G43350	657.678	651.274	712.869	0.129235	0.184178	0.701686	0.482875	0.645991
AT5G10890	36.3828	42.9969	31.8155	-0.430017	0.612899	-0.701611	0.482922	0.645991
AT5G04790	28.1131	31.7809	25.9299	-0.295847	0.421728	-0.701511	0.482984	0.646038
AT4G20820	4.17263	2.77268	5.02921	0.858807	1.22436	0.701434	0.483032	0.646064
AT4G03715	5.29256	7.14524	4.86139	-0.551125	0.786139	-0.701053	0.48327	0.646346
AT1G73170	1847.01	1690.14	1591.23	-0.0867029	0.123685	-0.700997	0.483305	0.646355
AT5G39450	261.72	283.507	256.749	-0.145662	0.20781	-0.70094	0.48334	0.646366
AT5G60120	381.917	332.787	352.246	0.0779674	0.11124	0.700891	0.483371	0.64637
AT1G79390	438.868	443.581	475.334	0.0995083	0.141998	0.700775	0.483444	0.646402
AT3G63240	341.091	415.941	374.769	-0.149863	0.213857	-0.700764	0.483451	0.646402
AT3G55340	334.916	417.3	378.129	-0.140574	0.200635	-0.700645	0.483525	0.646464
AT2G43750	4179.99	4873.66	4453.96	-0.129832	0.185338	-0.700515	0.483606	0.646535
AT1G77855	43.7257	32.0008	39.6315	0.311415	0.4446	0.700439	0.483653	0.646562
AT3G14320	3.74054	4.18355	2.49076	-0.683197	0.975852	-0.700103	0.483863	0.646805
AT3G03250	3254.05	2925.27	2685.58	-0.123164	0.175935	-0.700056	0.483892	0.646807
AT1G19490	60.1903	40.5139	32.522	-0.31405	0.448641	-0.700003	0.483925	0.646814
AT1G29450	95.2237	87.3489	69.7507	-0.319568	0.456614	-0.699865	0.484012	0.646893
AT5G35930	434.883	439.865	408.004	-0.106771	0.152595	-0.6997	0.484115	0.646993
AT3G46845	705.134	656.804	579.587	-0.180522	0.258024	-0.699632	0.484157	0.647013
AT3G25010	340.745	342.382	447.21	0.384837	0.550355	0.699251	0.484395	0.647294
AT1G04743	2.53486	3.94238	1.61567	-1.3092	1.87274	-0.69908	0.484502	0.647399
AT5G49138	15.2954	13.0196	9.68385	-0.426276	0.609968	-0.69885	0.484646	0.647555
AT1G79550	4489.39	4226.6	4542.42	0.103976	0.148863	0.698471	0.484883	0.647767
AT2G30970	2014.19	2309.73	2135.6	-0.112948	0.16173	-0.698374	0.484944	0.647767
AT2G41835	112.607	108.318	124.018	0.192695	0.275914	0.69839	0.484933	0.647767
AT3G16140	19326.2	19526.1	21658.2	0.149507	0.214037	0.698511	0.484858	0.647767
AT3G18990	559.172	531.096	494.221	-0.102738	0.147108	-0.698383	0.484938	0.647767
AT3G08895	142.349	132.782	145.86	0.132927	0.190375	0.698238	0.485028	0.64784
AT3G43220	1089.13	950.568	1005.72	0.0810982	0.116154	0.698198	0.485054	0.64784
AT5G62940	198.884	216.557	190.06	-0.187576	0.26869	-0.698111	0.485108	0.647875
AT1G30050	0.904557	1.76994	0.464524	-1.80352	2.58402	-0.697951	0.485208	0.647972
AT5G13940	3.57286	3.06529	1.73871	-0.746787	1.0702	-0.697801	0.485302	0.64806
AT1G50060	1.34323	0.674234	2.07757	1.62907	2.33506	0.697658	0.485391	0.648071
AT2G06010	460.249	443.062	479.88	0.115645	0.165748	0.697718	0.485354	0.648071
AT3G04854	30.4207	28.9786	24.0381	-0.256696	0.367941	-0.697655	0.485393	0.648071
AT1G52980	1553.65	1833.83	1729.91	-0.0830881	0.119178	-0.697178	0.485691	0.648431
AT1G14290	430.432	539.628	456.585	-0.240632	0.345207	-0.697067	0.485761	0.64845
AT1G30020	44.7988	41.5943	50.3021	0.263135	0.377512	0.697023	0.485788	0.64845
AT3G26125	12.6597	14.2566	9.74857	-0.524819	0.752866	-0.697094	0.485744	0.64845
AT3G46530	2087.99	2107.24	1980.64	-0.0900537	0.12921	-0.696953	0.485832	0.648471
AT3G13970	61.7885	59.9855	70.6663	0.234999	0.337258	0.696794	0.485932	0.648567
AT1G19290	273.13	299.598	277.466	-0.107003	0.153607	-0.696605	0.48605	0.648649
AT1G44608	1.28783	2.78152	1.08196	-1.37164	1.9695	-0.69644	0.486153	0.648649
AT1G78230	619.569	619.565	528.834	-0.228382	0.327905	-0.696487	0.486124	0.648649
AT3G61660	3.29721	5.74517	3.09696	-0.897842	1.28923	-0.696418	0.486167	0.648649
AT4G05685	1245.68	1309.74	1379	0.073851	0.106021	0.696568	0.486073	0.648649
AT4G06060	37.6765	31.9289	37.0288	0.225209	0.323397	0.696383	0.486189	0.648649
AT4G14610	163.003	205.087	161.897	-0.342596	0.491995	-0.696341	0.486215	0.648649
AT4G38680	2411.24	2776.75	2533.38	-0.132037	0.189606	-0.696375	0.486194	0.648649
AT4G13780	1615.7	1684.61	1740.19	0.0478205	0.0686798	0.696281	0.486253	0.648662
AT5G36920	1.52138	0	0.604877	1.58644	2.2786	0.696235	0.486282	0.648663
AT4G32810	5.15114	3.80934	2.60877	-0.513048	0.737021	-0.696111	0.486359	0.648729
AT3G13060	1724.29	1469.83	1567.72	0.092279	0.132585	0.695999	0.48643	0.648753
AT4G12390	315.062	317.662	356.153	0.165813	0.238239	0.695994	0.486432	0.648753
AT5G25470	17.306	18.5598	15.9262	-0.225689	0.324292	-0.695945	0.486463	0.648756
AT1G04297	60.7086	73.5578	64.5625	-0.18137	0.260682	-0.695753	0.486583	0.648824
AT1G19850	296.964	322.253	285.2	-0.174494	0.250876	-0.69554	0.486717	0.648824
AT1G62915	139.471	125.666	139.737	0.149684	0.215119	0.695818	0.486543	0.648824
AT1G75720	21.6215	18.0813	21.4109	0.232513	0.334313	0.695494	0.486746	0.648824
AT2G46540	792.146	817.684	769.798	-0.0867005	0.124637	-0.695622	0.486666	0.648824
AT3G11850	258.022	280.137	254.265	-0.141065	0.202796	-0.695601	0.486679	0.648824
AT3G19630	377.276	416.995	393.53	-0.0830344	0.119372	-0.695595	0.486682	0.648824
AT4G08390	2740.57	3128.18	2867.94	-0.125162	0.179969	-0.695465	0.486764	0.648824
AT5G05275	10.9965	9.40315	7.21787	-0.400454	0.575624	-0.695687	0.486625	0.648824
AT2G18560	240.471	247.293	292.689	0.24342	0.350051	0.695384	0.486814	0.648854
AT5G07340	1216.64	1499.66	1337.55	-0.165197	0.237726	-0.694905	0.487115	0.649218
AT1G79710	160.478	123.979	133.904	0.108773	0.156552	0.694803	0.487179	0.649265
AT4G22212	1.98985	1.33944	3.20927	1.27322	1.83262	0.694753	0.48721	0.64927
AT5G55470	80.4203	82.5211	72.1666	-0.193111	0.277981	-0.694692	0.487248	0.649284
AT5G40150	201.996	219.479	189.84	-0.207833	0.299295	-0.694408	0.487426	0.649484
AT1G09423	12.1989	10.5374	13.3242	0.343197	0.494469	0.694071	0.487638	0.649692
AT5G09390	572.369	580.48	608.949	0.067895	0.0978159	0.69411	0.487613	0.649692
AT1G64270	318.101	225.258	251.633	0.160291	0.230993	0.693924	0.48773	0.649777
AT2G14835	672.182	660.523	690.828	0.0620847	0.0895295	0.693455	0.488024	0.649855
AT3G14370	1.5287	0.529315	1.12341	1.06438	1.53495	0.693431	0.488039	0.649855
AT3G19830	1321.38	1354.37	1545.07	0.189867	0.273735	0.693619	0.487921	0.649855
AT4G13480	1.02209	0	1.1344	2.54934	3.67568	0.69357	0.487952	0.649855
AT5G22480	446.202	509.183	472.735	-0.105351	0.151923	-0.693451	0.488027	0.649855
AT5G44690	0.990656	0.695854	2.27612	1.72451	2.48569	0.693775	0.487823	0.649855
AT5G59640	4.27436	4.97222	3.32532	-0.599058	0.863633	-0.69365	0.487902	0.649855
AT5G60022	94.6634	110.232	93.5555	-0.233161	0.336209	-0.693501	0.487995	0.649855
AT5G62540	392.116	377.616	397.517	0.0727419	0.104873	0.693621	0.48792	0.649855
AT4G14240	804.252	744.108	780.525	0.0678169	0.0978087	0.693363	0.488082	0.649875
AT2G02498	2.79827	3.66925	2.29637	-0.686821	0.990987	-0.693067	0.488267	0.650085
AT1G48315	295.641	250.979	218.633	-0.20103	0.290081	-0.693016	0.4883	0.650091
AT3G13277	107.278	46.2966	58.8973	0.34495	0.497873	0.692848	0.488405	0.650191
AT4G06705	9.30467	13.2988	9.36347	-0.475988	0.687043	-0.692807	0.488431	0.650191
AT5G57800	1115.9	995.066	1091.1	0.133321	0.192452	0.692746	0.488469	0.650205
AT3G23109	6.58051	7.82645	5.08208	-0.5929	0.856136	-0.69253	0.488604	0.650348
AT1G12230	1172.15	1299.78	1207.59	-0.105533	0.15243	-0.692334	0.488728	0.650475
AT2G38870	354.655	425.992	557.601	0.388152	0.560817	0.692119	0.488863	0.650618
AT2G01820	1948.58	1979.56	1879.79	-0.0738657	0.106733	-0.692058	0.488901	0.650632
AT4G14430	928.351	952.9	1027.61	0.108679	0.157088	0.691833	0.489042	0.650783
AT1G16060	134.397	73.5612	86.5103	0.230079	0.332689	0.691573	0.489206	0.650862
AT1G73400	92.3069	101.704	92.3547	-0.135515	0.195936	-0.691627	0.489172	0.650862
AT3G13090	17.4082	13.632	19.2515	0.495468	0.716492	0.691519	0.48924	0.650862
AT5G46740	333.953	400.093	345.656	-0.210484	0.304381	-0.691515	0.489242	0.650862
ATCG00350	378.147	262.431	336.611	0.358585	0.518419	0.69169	0.489132	0.650862
AT1G05357	4.65804	6.57804	4.51099	-0.536023	0.775246	-0.691424	0.489299	0.650865
AT3G02280	354.863	345.795	371.533	0.103745	0.150039	0.691457	0.489278	0.650865
AT5G00820	94.697	101.956	112.662	0.145617	0.210651	0.691273	0.489394	0.650954
AT3G03773	214.099	210.755	196.126	-0.106442	0.153999	-0.691189	0.489447	0.650986
AT1G69280	57.111	59.0667	52.3901	-0.168426	0.24371	-0.691089	0.489509	0.650996
AT4G24670	176.482	199.284	174.419	-0.187322	0.271051	-0.691095	0.489506	0.650996
AT5G06395	1028.38	1103.33	1155.93	0.0677943	0.0981447	0.690759	0.489717	0.651235
AT1G07290	65.4964	59.0918	68.3791	0.209129	0.302896	0.690431	0.489923	0.651472
AT1G67260	19.2039	24.9218	18.6365	-0.414542	0.601012	-0.68974	0.490358	0.652012
AT3G48410	115.127	116.448	103.572	-0.165681	0.240261	-0.689588	0.490453	0.652065
ATMG00640	17.3054	15.8152	20.1726	0.347024	0.503204	0.689628	0.490428	0.652065
AT3G25545	252.914	245.715	262.159	0.0935077	0.135663	0.689266	0.490656	0.652297
AT1G12570	187.473	54.2625	74.0364	0.451092	0.654554	0.689159	0.490723	0.652312
AT5G41765	1.79564	2.49491	1.05284	-1.2437	1.80459	-0.689189	0.490704	0.652312
AT3G05395	1.95747	1.50324	4.21425	1.49357	2.16783	0.688971	0.490842	0.652321
AT3G60580	57.1837	47.0608	54.3011	0.1992	0.289103	0.689028	0.490806	0.652321
AT3G61020	291.784	306.465	289.309	-0.0870427	0.126337	-0.688973	0.49084	0.652321
AT5G13440	2301.87	2216.17	2311.81	0.0604688	0.087764	0.688993	0.490828	0.652321
AT3G12585	2.60456	2.24758	3.38674	0.614495	0.892029	0.688874	0.490903	0.652365
AT1G16650	266.127	265.348	294.36	0.150144	0.218017	0.688681	0.491024	0.652378
AT1G19630	220.348	99.0207	80.8926	-0.288947	0.419557	-0.688697	0.491014	0.652378
AT4G34910	386.113	448.015	409.469	-0.128185	0.186108	-0.688766	0.490971	0.652378
AT5G04475	106.184	80.4263	89.749	0.15475	0.224705	0.688681	0.491024	0.652378
AT1G60070	1870.48	1965.47	1859.08	-0.0800158	0.116216	-0.688508	0.491133	0.652485
AT4G24060	557.279	512.264	560.629	0.129052	0.18752	0.688204	0.491324	0.652702
AT1G12090	11408.9	13464.1	11428.7	-0.236422	0.343709	-0.687855	0.491544	0.652756
AT1G28940	8.55789	7.15601	5.34532	-0.459768	0.668246	-0.688022	0.491439	0.652756
AT1G49620	138.718	153.95	183.173	0.25263	0.367303	0.687795	0.491582	0.652756
AT1G51850	10.5986	15.061	9.27594	-0.709043	1.03076	-0.687885	0.491525	0.652756
AT2G14460	196.868	244.45	215.991	-0.176378	0.256387	-0.687939	0.491491	0.652756
AT4G39210	2178.1	1139.12	1331.99	0.225743	0.328174	0.687875	0.491532	0.652756
AT5G01535	36.7275	27.5558	31.9825	0.212644	0.309098	0.687952	0.491483	0.652756
AT5G64960	1546.62	1560.75	1614.55	0.0488724	0.0710577	0.687784	0.491589	0.652756
AT1G51730	1144.11	1273.15	1215.05	-0.0669176	0.0973161	-0.687631	0.491685	0.65281
AT3G53920	2052.54	1886.47	1799.97	-0.0677744	0.0985576	-0.687663	0.491665	0.65281
AT1G30410	1437.03	1711.41	1513.82	-0.177074	0.257533	-0.687579	0.491718	0.652816
AT1G71910	55.6945	39.562	50.2706	0.341754	0.497121	0.687465	0.49179	0.652837
AT2G28940	706.127	679.458	812.255	0.256926	0.373709	0.687503	0.491766	0.652837
AT1G22850	2624.55	2780.01	2593.77	-0.0997634	0.145134	-0.687388	0.491838	0.652865
AT1G26830	1469.53	1398.37	1468.32	0.0701349	0.102054	0.687231	0.491937	0.652922
AT2G35380	4.09405	2.13321	3.73335	0.786432	1.14433	0.687244	0.491929	0.652922
AT2G45570	8.34053	5.67228	9.51874	0.741997	1.07998	0.68705	0.492051	0.653036
AT5G48880	2078.34	1706.83	2043.73	0.259925	0.378371	0.686958	0.492109	0.653076
AT1G71940	176.344	172.443	183.319	0.0848399	0.123513	0.686891	0.492151	0.653078
AT1G75500	2987.78	2750.67	2555.55	-0.106477	0.155018	-0.686866	0.492167	0.653078
AT3G09785	1.77643	0.723958	1.58629	1.11093	1.61815	0.686542	0.492371	0.653312
AT5G25757	579.612	720.72	652.713	-0.142023	0.206882	-0.686494	0.492401	0.653315
AT1G70110	2.73955	1.73207	0.995569	-0.87923	1.28103	-0.686346	0.492495	0.653401
AT1G77610	959.959	881.551	919.31	0.0602639	0.0878353	0.686101	0.492649	0.653569
AT3G56510	552.838	566.87	605.528	0.0959865	0.139927	0.685977	0.492727	0.653636
AT1G56260	72.8013	76.8446	68.2469	-0.170017	0.247874	-0.685901	0.492775	0.653657
AT3G24180	2441.09	2540.55	2335.33	-0.121724	0.177476	-0.685863	0.4928	0.653657
AT4G38775	8330.58	8405.04	7451.2	-0.173735	0.253401	-0.685612	0.492958	0.65383
AT3G04020	168.426	162.663	141.682	-0.197601	0.288256	-0.685507	0.493024	0.653843
AT4G12870	1.21563	1.24166	0.528521	-1.03872	1.51516	-0.685549	0.492997	0.653843
AT5G48950	10.4074	8.83228	6.30742	-0.479372	0.699366	-0.685438	0.493068	0.653864
AT4G23330	533.953	493.429	461.296	-0.0985123	0.143731	-0.685393	0.493096	0.653864
AT1G35730	36.4522	49.9672	43.3709	-0.208425	0.304143	-0.685286	0.493163	0.653879
AT5G38230	52.8051	45.5108	38.0203	-0.244465	0.356721	-0.685311	0.493148	0.653879
AT5G03377	12.4331	13.3285	10.1229	-0.394104	0.575244	-0.685107	0.493276	0.653992
AT1G54095	0.98238	0.161848	0.938633	1.78649	2.60838	0.684903	0.493405	0.654125
AT4G29380	2100.47	2300.86	2184.94	-0.0742823	0.108507	-0.684583	0.493607	0.654356
AT2G02050	1501.76	1650.08	1562.28	-0.0789391	0.115365	-0.684256	0.493813	0.654592
AT3G01475	397.462	267.506	312.868	0.225832	0.330125	0.684081	0.493924	0.654702
AT2G47670	14.5311	6.42601	8.5982	0.440707	0.644275	0.684035	0.493953	0.654703
AT1G10330	41.8252	50.7641	43.1702	-0.223158	0.326321	-0.683862	0.494063	0.654794
AT3G07690	309.011	340.642	310.674	-0.134228	0.196286	-0.683838	0.494077	0.654794
AT5G51130	125.315	143.031	131.174	-0.122935	0.1798	-0.683729	0.494146	0.654847
AT3G54960	760.931	933.923	789.773	-0.242145	0.354223	-0.683594	0.494232	0.654924
AT1G58210	201.777	184.081	199.247	0.114305	0.167225	0.683542	0.494264	0.65493
AT1G68200	11.081	12.2982	8.67025	-0.49425	0.723199	-0.683422	0.49434	0.654993
AT1G14200	275.405	266.906	243.31	-0.136569	0.199894	-0.683205	0.494477	0.6551
AT4G13850	2291.94	2819.59	2626.31	-0.102072	0.149401	-0.683211	0.494474	0.6551
AT1G72750	776.789	891.097	837.968	-0.0892572	0.13067	-0.683075	0.494559	0.655172
AT5G57140	150.761	134.014	147.199	0.141643	0.207382	0.683006	0.494603	0.655193
AT2G17060	9.38815	6.85416	4.8983	-0.511474	0.74904	-0.682839	0.494709	0.655295
AT1G68580	1485.83	1594.04	1744.56	0.130023	0.190477	0.682617	0.494849	0.655407
AT5G48560	48.7778	43.806	37.4722	-0.236936	0.347095	-0.682627	0.494843	0.655407
AT5G09580	76.545	81.2218	91.4875	0.172293	0.252457	0.682467	0.494944	0.655495
AT1G09663	9.74736	9.48652	7.73255	-0.302456	0.443255	-0.682353	0.495016	0.655516
AT5G56720	54.0402	57.3286	51.4381	-0.154766	0.226801	-0.682387	0.494994	0.655516
AT3G15095	2812.31	2485.12	2676.11	0.107006	0.156848	0.682224	0.495097	0.655587
AT4G21990	1585.25	1162.88	1381.41	0.248459	0.364242	0.682125	0.49516	0.655633
AT2G30880	766.178	754.404	785.34	0.0581805	0.0853195	0.681913	0.495294	0.655772
AT1G07450	24.5092	17.5039	13.2366	-0.393894	0.577831	-0.681677	0.495444	0.655822
AT2G46000	483.408	460.738	489.433	0.086791	0.127315	0.681704	0.495426	0.655822
AT4G01650	369.067	367.745	392.097	0.0901081	0.13218	0.681708	0.495423	0.655822
AT4G09550	243.64	264.166	242.539	-0.119081	0.174661	-0.681784	0.495375	0.655822
AT5G01315	215.393	213.14	200.278	-0.089321	0.131046	-0.6816	0.495492	0.655848
AT5G61730	1.06068	0.504685	0	-1.41407	2.07516	-0.681431	0.495599	0.655953
AT1G36160	5975.31	5457.89	5036.34	-0.115815	0.170001	-0.681259	0.495707	0.656059
AT1G14090	188.597	184.699	199.642	0.114564	0.168187	0.681167	0.495766	0.656099
AT1G09800	118.277	137.616	121.213	-0.175795	0.258096	-0.68112	0.495796	0.656102
AT2G41310	1010.84	1070.82	1212.35	0.179111	0.262998	0.681036	0.495849	0.656135
AT1G42960	2620.77	2492.84	2591.5	0.0563529	0.0827536	0.680972	0.495889	0.656151
AT4G28490	767.718	724.608	869.685	0.262658	0.385845	0.680734	0.49604	0.656314
AT2G21170	11064.2	12913.1	11700.9	-0.142189	0.20893	-0.680557	0.496152	0.656424
AT1G80555	4.56536	5.31188	3.08433	-0.753277	1.10733	-0.680267	0.496335	0.65663
AT1G50790	34.8493	40.1291	33.7585	-0.243002	0.357298	-0.680111	0.496434	0.656723
AT2G09905	7.66145	6.7145	9.36522	0.481616	0.708409	0.679856	0.496596	0.656761
AT3G04300	11.7187	12.3462	20.3177	0.715382	1.05217	0.679914	0.496559	0.656761
AT3G07980	550.609	556.41	522.063	-0.0937555	0.137896	-0.679898	0.496569	0.656761
AT3G17450	507.961	500.806	529.444	0.079537	0.116993	0.679843	0.496604	0.656761
AT3G44753	4.02131	3.37413	2.23881	-0.638199	0.938713	-0.679866	0.496589	0.656761
AT5G15160	36.1208	43.2725	35.922	-0.258927	0.380891	-0.679793	0.496636	0.656766
AT4G26480	1271.77	1361.19	1304.12	-0.0619149	0.0910927	-0.679691	0.4967	0.656814
AT1G06993	1.33087	1.05704	2.43772	1.18633	1.74635	0.679319	0.496936	0.657033
AT1G14330	291.002	306.265	332.102	0.114885	0.169146	0.679208	0.497006	0.657033
AT1G17930	272.099	257.931	239.581	-0.106929	0.157426	-0.679235	0.496989	0.657033
AT2G32840	195.071	185.843	173.05	-0.103297	0.152067	-0.679284	0.496958	0.657033
AT5G24750	243.788	215.853	232.705	0.112144	0.165089	0.679293	0.496952	0.657033
AT3G50080	403.232	407.756	386.806	-0.0756475	0.111417	-0.678961	0.497163	0.657165
AT5G12980	192.947	221.494	203.896	-0.117982	0.173765	-0.678972	0.497155	0.657165
AT3G10116	0.932476	0	0.806503	2.04168	3.00728	0.678914	0.497192	0.657167
AT1G06410	2820.61	2728.34	2968.65	0.121526	0.179055	0.678711	0.497321	0.6573
AT1G77690	142.213	159.252	138.729	-0.198807	0.292985	-0.678555	0.49742	0.657319
AT2G42388	2.51664	2.84519	1.43266	-0.918656	1.35371	-0.678619	0.497379	0.657319
ATMG01275	1.13946	0.674711	1.58149	1.20864	1.78109	0.678598	0.497393	0.657319
AT1G77850	437.029	415.938	446.241	0.100562	0.148215	0.678488	0.497462	0.657338
AT4G00570	2511.64	2472.91	2614.54	0.079742	0.11756	0.67831	0.497575	0.65745
AT3G42660	363.506	436.64	385.239	-0.179646	0.264881	-0.678214	0.497636	0.657493
AT1G52360	2604.33	2732.3	2603.95	-0.069785	0.102932	-0.677974	0.497788	0.657657
AT4G34970	3.49209	4.85751	2.63613	-0.917228	1.35304	-0.677902	0.497834	0.657679
AT3G17670	337.976	327.005	356.682	0.126366	0.186426	0.677838	0.497875	0.657696
AT1G58160	31.0816	24.9675	29.2546	0.234527	0.346064	0.677699	0.497963	0.657775
AT1G47340	144.892	146.537	130.522	-0.167417	0.247145	-0.677404	0.49815	0.657985
AT1G48390	41.5602	39.5729	32.9776	-0.274188	0.404983	-0.677037	0.498383	0.658225
AT2G34780	714.127	795.803	741.604	-0.100226	0.148037	-0.677029	0.498388	0.658225
AT1G05033	130.393	149.92	168.113	0.165488	0.2445	0.676841	0.498507	0.658345
AT1G34550	1180.59	1231.26	1159.81	-0.086485	0.127822	-0.676606	0.498656	0.658505
AT2G02060	142.926	140.393	121.939	-0.201642	0.298201	-0.676193	0.498918	0.658814
AT3G18860	1081.48	1094.49	1044.53	-0.0684867	0.10132	-0.675946	0.499075	0.658983
AT2G24681	1.77487	3.23494	1.70745	-0.913127	1.35137	-0.675705	0.499228	0.659148
AT2G35736	44.4607	53.5155	47.3658	-0.172146	0.254785	-0.675653	0.499261	0.659151
AT3G02255	83.6028	79.7074	72.3347	-0.140203	0.20752	-0.675612	0.499287	0.659151
AT1G13550	4.02275	3.18269	6.32721	0.980508	1.45157	0.675479	0.499371	0.659226
AT4G16490	2605.2	2114.93	2323.48	0.135493	0.200682	0.675162	0.499573	0.659454
AT1G05240	4.10987	3.22539	5.05153	0.647911	0.959704	0.675115	0.499603	0.659457
AT1G04657	9.55713	6.14606	8.14612	0.401718	0.595197	0.674933	0.499719	0.659572
AT3G60450	514.698	526.297	594.513	0.174729	0.258918	0.674842	0.499776	0.659611
AT3G16920	150.325	142.055	160.17	0.175706	0.260424	0.674694	0.49987	0.659697
AT2G19680	951.141	1058.62	995.891	-0.0878468	0.130276	-0.674311	0.500114	0.659945
AT5G15940	4.87485	3.7017	6.14087	0.700827	1.03933	0.674309	0.500115	0.659945
AT1G06530	1783.2	2057.38	1929.08	-0.0925193	0.13722	-0.674241	0.500158	0.659966
AT2G31500	1.1482	1.53698	0.684625	-1.17234	1.7394	-0.673992	0.500316	0.660137
AT5G62180	104.005	121.245	102.485	-0.243428	0.361216	-0.673912	0.500367	0.660167
AT3G60730	10.3205	9.72805	12.0288	0.340292	0.505183	0.673602	0.500565	0.660352
AT4G14305	18.1742	8.97361	12.1431	0.434084	0.644391	0.673634	0.500544	0.660352
AT5G57250	530.345	532.187	500.638	-0.0858723	0.127493	-0.673543	0.500602	0.660364
AT5G06000	61.8698	90.1524	74.1061	-0.277392	0.411911	-0.673426	0.500676	0.660425
AT1G77570	30.7544	26.3527	31.6266	0.272372	0.404538	0.673291	0.500762	0.660501
AT3G15160	1018.79	1035.56	1085.32	0.0665452	0.0988626	0.673108	0.500878	0.660617
AT5G19900	1305.48	1121.02	1201.79	0.0997795	0.148325	0.67271	0.501132	0.660913
AT2G34510	1623.84	1925.93	1676.5	-0.200164	0.297673	-0.672428	0.501311	0.661075
AT3G04830	916.697	884.178	844.504	-0.0664016	0.0987473	-0.67244	0.501304	0.661075
AT1G23995	1.20607	2.16994	1.01516	-1.10014	1.6363	-0.672338	0.501369	0.661114
AT4G25780	112.312	77.2631	63.4474	-0.27837	0.414265	-0.67196	0.501609	0.661394
AT5G66055	2128.66	2284.33	2178.64	-0.0678693	0.101029	-0.671783	0.501722	0.661505
AT5G07125	0.914926	1.43251	0.695822	-1.03955	1.54756	-0.671734	0.501753	0.661509
AT2G41070	32.7996	23.0311	27.5193	0.249616	0.371663	0.67162	0.501826	0.661531
AT2G43445	57.1975	40.2949	48.6666	0.272909	0.406373	0.671574	0.501855	0.661531
AT5G47870	538.075	554.929	521.913	-0.0884627	0.131719	-0.6716	0.501839	0.661531
AT4G36850	36.0809	35.2841	71.6615	1.02099	1.52049	0.671487	0.50191	0.661567
AT1G73060	3686.21	3949.36	3655.68	-0.11139	0.165914	-0.671371	0.501985	0.661624
AT3G45940	63.93	46.4352	56.2662	0.276609	0.412032	0.671329	0.502011	0.661624
AT2G41600	407.466	435.287	414.958	-0.0666996	0.0993649	-0.67126	0.502055	0.661645
AT2G22420	42.4825	43.0761	37.2421	-0.200811	0.299196	-0.67117	0.502113	0.661683
AT5G41180	322.667	350.162	404.034	0.204664	0.305051	0.670919	0.502272	0.661857
AT2G27285	674.801	652.632	693.291	0.0873462	0.130222	0.67075	0.50238	0.661961
AT2G28315	49.0274	51.645	43.9192	-0.231015	0.344857	-0.669885	0.502931	0.66265
AT1G09880	9.18646	10.6837	13.384	0.309633	0.462299	0.669768	0.503006	0.662674
AT3G52050	643.345	667.256	635.723	-0.0690371	0.103074	-0.66978	0.502998	0.662674
AT2G18010	8.69645	12.1689	7.75418	-0.649703	0.970367	-0.669544	0.503149	0.662824
AT2G40890	784.004	844.125	784.363	-0.105426	0.157474	-0.669483	0.503188	0.662838
AT4G10500	67.4069	106.73	71.7591	-0.573952	0.857452	-0.669369	0.50326	0.662897
AT4G08225	234.175	261.473	241.76	-0.113479	0.169565	-0.669235	0.503346	0.662972
AT1G54960	97.3383	101.15	126.476	0.322502	0.482031	0.669049	0.503464	0.66309
AT2G43120	467.684	390.719	449.343	0.202237	0.302379	0.668821	0.50361	0.663229
AT3G27610	462.022	495.203	463.106	-0.0982805	0.146952	-0.668794	0.503627	0.663229
AT5G66180	1654.33	1655.5	1783.03	0.106832	0.159749	0.668747	0.503657	0.663231
AT2G22270	174.814	172.356	155.906	-0.144815	0.216576	-0.668657	0.503715	0.66327
AT1G63740	363.051	380.238	349.572	-0.122999	0.183991	-0.668503	0.503812	0.663362
AT1G28080	2.88779	3.25364	1.88855	-0.751836	1.12474	-0.66845	0.503846	0.663368
AT2G38700	824.744	908.024	840.912	-0.110567	0.165452	-0.668272	0.50396	0.663481
AT3G45760	0.950551	0.350661	1.1293	1.57234	2.35312	0.668192	0.504011	0.663511
AT1G19715	2694.89	2821.29	2641.99	-0.0945389	0.141498	-0.668131	0.50405	0.663524
AT3G02470	16305.7	13965	15217.9	0.123935	0.185545	0.667949	0.504166	0.66357
AT3G57680	266.883	61.7826	75.3572	0.28719	0.429961	0.667944	0.50417	0.66357
AT5G64130	1984.43	2123.39	2345.78	0.143597	0.214983	0.667945	0.504169	0.66357
AT3G60920	12.7709	14.3513	12.1106	-0.266074	0.398445	-0.667781	0.504274	0.663669
AT3G11320	440.126	437.393	473.917	0.11309	0.169388	0.667636	0.504366	0.663753
AT1G10380	205.181	170.233	155.646	-0.132495	0.198489	-0.667517	0.504442	0.663816
AT1G80980	395.566	344.435	399.062	0.211967	0.317573	0.667458	0.50448	0.663819
AT2G17780	433.102	567.704	458.034	-0.309652	0.463952	-0.667424	0.504502	0.663819
AT1G06257	1.30838	2.06047	0.928743	-1.15949	1.73773	-0.667244	0.504616	0.663911
AT1G51600	458.095	472.834	495.235	0.0659429	0.0988489	0.667108	0.504703	0.663911
AT3G29030	1059.78	1081.99	934.11	-0.212034	0.317849	-0.667092	0.504714	0.663911
AT5G19180	747.152	764.45	803.684	0.0720157	0.107947	0.667141	0.504682	0.663911
AT5G64920	777.912	854.986	792.161	-0.110902	0.16623	-0.667158	0.504671	0.663911
AT3G32980	17.6688	20.0051	12.9937	-0.627287	0.940691	-0.666837	0.504877	0.664051
AT5G59250	2222	2134.05	2366.52	0.149101	0.223587	0.66686	0.504862	0.664051
AT5G38720	417.917	504.39	463.961	-0.11892	0.178367	-0.666718	0.504952	0.664112
AT4G20280	421.281	428.841	404.803	-0.082849	0.124289	-0.666586	0.505037	0.664187
AT1G11410	892.034	590.506	631.31	0.0982786	0.147461	0.666473	0.505109	0.664193
AT1G18410	2.67897	3.40203	1.971	-0.729202	1.09424	-0.666399	0.505156	0.664193
AT5G39210	1191.95	1254.02	1123.17	-0.158541	0.2379	-0.66642	0.505143	0.664193
AT5G66110	12.8272	10.2628	13.7458	0.427872	0.642056	0.666409	0.50515	0.664193
AT1G07663	84.6123	79.0525	87.4911	0.144889	0.217488	0.666195	0.505287	0.664328
AT1G60010	1615.5	1471.32	1555.84	0.0805169	0.120885	0.666063	0.505371	0.664401
AT3G07860	184.937	234.047	209.507	-0.15604	0.234414	-0.665662	0.505627	0.664701
AT3G02015	287.123	340.279	308.365	-0.142843	0.214717	-0.665264	0.505882	0.66496
AT3G53235	41.2182	33.9005	29.2788	-0.208348	0.313177	-0.665273	0.505876	0.66496
AT3G20040	213.329	223.782	239.592	0.0969021	0.14575	0.664853	0.506144	0.665268
AT2G28810	940.863	780.793	842.015	0.10872	0.163606	0.664527	0.506353	0.665505
AT1G20970	1908.1	2207.48	2011.71	-0.134315	0.20218	-0.664332	0.506478	0.665631
AT1G13805	4.11851	6.33645	4.14376	-0.599993	0.903356	-0.664182	0.506574	0.665646
AT2G38830	98.2141	93.0322	101.468	0.131697	0.198311	0.664091	0.506632	0.665646
AT5G14970	4069.11	3489.31	3740.3	0.100181	0.150813	0.664269	0.506518	0.665646
AT5G38890	184.451	234.629	213.508	-0.135629	0.204217	-0.664144	0.506598	0.665646
ATCG00080	146.923	138.957	120.948	-0.200526	0.30195	-0.664104	0.506624	0.665646
AT2G22140	38.1433	40.0054	33.8101	-0.246481	0.371327	-0.663784	0.506829	0.66583
AT3G20340	10.9815	4.20898	7.57899	0.840158	1.26571	0.663784	0.506829	0.66583
AT3G57990	1660.43	1545.19	1603.82	0.0539778	0.0813973	0.66314	0.507241	0.666334
AT5G11470	142.14	152.147	140.282	-0.112361	0.169493	-0.662926	0.507378	0.666476
AT2G20260	10365.8	10412.6	11543.7	0.148758	0.224427	0.662835	0.507437	0.666516
AT5G41470	21.0189	23.3079	17.7714	-0.397565	0.6	-0.662608	0.507581	0.666669
AT3G07175	20.6511	22.7186	27.1402	0.249614	0.376758	0.66253	0.507632	0.666697
AT1G60850	209.882	230.779	254.023	0.140313	0.211858	0.662296	0.507781	0.666856
AT5G26731	46.6818	45.1656	38.3919	-0.234344	0.353878	-0.662217	0.507832	0.666885
AT1G06540	1623.42	1842.65	1759.49	-0.0663348	0.100199	-0.662033	0.50795	0.666985
AT2G26710	102.393	106.886	131.773	0.303247	0.458101	0.661965	0.507994	0.666985
AT3G09345	11.3708	9.96587	12.5727	0.341335	0.515613	0.661999	0.507972	0.666985
AT2G42210	2088.75	2333.55	2207.24	-0.0801895	0.121185	-0.661709	0.508158	0.667162
AT1G73820	276.442	282.266	302.811	0.0982583	0.148555	0.661429	0.508338	0.667211
AT2G25790	413.097	301.558	271.16	-0.15173	0.229372	-0.661504	0.508289	0.667211
AT4G26860	1068.03	909.564	848.904	-0.099667	0.150683	-0.661434	0.508334	0.667211
AT5G24500	759.157	780.109	838.558	0.103275	0.156106	0.661572	0.508246	0.667211
AT5G52630	114.275	114.773	123.873	0.116281	0.175771	0.661551	0.508259	0.667211
AT5G18980	426.355	419.017	394.08	-0.0872364	0.131936	-0.661203	0.508482	0.667363
AT1G08987	6.58745	9.46602	6.92778	-0.45823	0.693673	-0.660585	0.508879	0.66773
AT1G16870	582.434	698.446	655.95	-0.0890594	0.134816	-0.660599	0.50887	0.66773
AT1G24405	11.8749	11.0556	8.63571	-0.346317	0.524156	-0.660715	0.508795	0.66773
AT4G22900	21.0021	21.5931	17.465	-0.294921	0.446475	-0.660555	0.508898	0.66773
AT5G43730	154.791	152.118	138.61	-0.128355	0.194316	-0.660544	0.508905	0.66773
AT3G08030	1131.64	1690.75	1308.38	-0.369846	0.559966	-0.660479	0.508946	0.667747
AT3G03550	297.423	259.392	275.934	0.0902867	0.136753	0.660217	0.509114	0.66793
AT1G29560	264.933	257.045	235.513	-0.126142	0.191119	-0.660021	0.50924	0.668058
AT5G13740	1177.6	1207.4	1383.06	0.195938	0.296994	0.65974	0.509421	0.668257
AT1G54490	1521.54	1392.87	1457.68	0.0645296	0.0979033	0.659116	0.509821	0.66857
AT2G12420	1.93064	1.42059	3.23194	1.18023	1.79027	0.659243	0.50974	0.66857
AT2G41610	6.96683	8.51555	5.58335	-0.60931	0.924414	-0.659131	0.509811	0.66857
AT4G23560	1.29133	1.88717	0.998238	-0.980708	1.48795	-0.659099	0.509832	0.66857
AT5G40700	105.886	114.393	130.068	0.189226	0.287011	0.659299	0.509704	0.66857
AT5G52560	947.649	921.207	874.638	-0.0744004	0.112869	-0.659174	0.509784	0.66857
AT5G14040	6005.95	6600.27	6259.83	-0.0763324	0.115828	-0.659014	0.509887	0.668605
AT4G08115	53.7872	52.8297	44.1447	-0.255491	0.387717	-0.658963	0.50992	0.66861
AT1G73655	4772.94	5589.62	4891.81	-0.192354	0.291944	-0.658873	0.509978	0.66862
AT5G08710	464.213	441.137	461.542	0.0670196	0.10172	0.658863	0.509984	0.66862
AT5G61400	45.8286	53.1429	46.1774	-0.192199	0.291754	-0.658769	0.510044	0.668661
AT3G10845	2.6221	2.14455	3.14165	0.53033	0.805155	0.658667	0.510109	0.668709
AT5G52100	1897.74	2308.48	1997.76	-0.208445	0.316546	-0.658499	0.510217	0.668813
AT1G70520	1017.24	1052.37	1198.94	0.187958	0.285588	0.658144	0.510445	0.669074
AT4G39380	179.093	221.497	185.239	-0.257671	0.391555	-0.658071	0.510493	0.669098
AT3G58540	6.41483	4.10923	6.5085	0.66113	1.00501	0.657832	0.510646	0.669262
AT1G08217	13.2155	11.9935	9.65725	-0.303944	0.462099	-0.657747	0.510701	0.669296
AT1G14480	98.5409	105.582	123.519	0.223166	0.339322	0.65768	0.510744	0.669315
AT2G07605	0.860919	0.848054	0.269859	-1.17658	1.78922	-0.657592	0.5108	0.669351
AT1G09640	3538.8	4210.15	3995.37	-0.0753239	0.114562	-0.657493	0.510864	0.669359
AT3G57100	2.1495	0.323695	1.05091	1.43992	2.18987	0.657536	0.510836	0.669359
AT1G06370	108.815	124.816	112.883	-0.145754	0.221701	-0.657437	0.5109	0.669369
AT4G04470	714.851	564.719	619.942	0.134844	0.205293	0.656837	0.511286	0.669837
AT1G21651	4.06293	3.39531	4.86234	0.501725	0.764026	0.656686	0.511383	0.669926
AT5G06480	65.1855	63.0823	53.1666	-0.239852	0.36529	-0.656607	0.511434	0.669955
AT2G05120	363.547	430.92	398.774	-0.109285	0.166483	-0.656436	0.511544	0.670042
AT3G15518	261.481	349.885	307.683	-0.18599	0.283342	-0.656415	0.511557	0.670042
AT3G44800	19.5964	25.5778	20.1355	-0.345786	0.526848	-0.65633	0.511612	0.670076
AT3G01215	38.3766	41.622	46.372	0.167108	0.254714	0.656062	0.511784	0.670264
AT4G29735	659.311	692.528	741.494	0.0975985	0.14881	0.655859	0.511915	0.670398
AT5G42120	3.36732	2.75378	4.68196	0.772333	1.17768	0.655808	0.511948	0.670403
AT4G27435	95.2853	91.2932	81.308	-0.167683	0.255723	-0.655721	0.512004	0.670432
AT5G53290	9.49633	14.3421	10.469	-0.446549	0.681043	-0.655684	0.512028	0.670432
AT2G01905	27.0871	33.6202	26.965	-0.315596	0.481382	-0.655603	0.512079	0.670463
AT2G40120	164.05	155.682	168.344	0.109015	0.166355	0.655319	0.512262	0.670537
AT2G48110	755.504	736.956	701.115	-0.0723879	0.110455	-0.655362	0.512235	0.670537
AT3G11890	289.336	306.422	286.674	-0.0958512	0.146244	-0.655418	0.512198	0.670537
AT4G34412	124.934	127.024	138.479	0.122626	0.187156	0.655204	0.512337	0.670537
AT4G39560	250.312	256.074	237.126	-0.108291	0.165254	-0.6553	0.512275	0.670537
AT5G07120	627.004	613.876	588.915	-0.0581488	0.0887462	-0.655225	0.512323	0.670537
AT5G18475	107.527	116.016	105.677	-0.137661	0.210105	-0.655202	0.512338	0.670537
AT5G22110	168.472	211.163	173.51	-0.282221	0.430878	-0.65499	0.512474	0.670678
AT5G16235	148.974	147.865	163.647	0.140598	0.21468	0.65492	0.512519	0.670699
AT1G67830	441.819	413.489	486.341	0.234951	0.358837	0.654755	0.512625	0.670781
AT3G16850	1832.84	1792.82	1654.83	-0.115598	0.176558	-0.654734	0.512639	0.670781
AT1G09220	46.2515	50.3388	44.2794	-0.181654	0.277482	-0.654649	0.512694	0.670799
AT4G08990	16.1649	15.6874	12.1877	-0.376843	0.575663	-0.654624	0.51271	0.670799
AT1G51610	1094.11	1121.63	1190.84	0.0866762	0.13247	0.654309	0.512913	0.671027
AT5G24470	310.905	267.105	312.932	0.229074	0.350148	0.654221	0.512969	0.671063
AT5G22680	1.77617	3.08276	1.58536	-0.93751	1.43313	-0.654169	0.513003	0.671069
AT5G05440	37.9244	39.1801	48.4583	0.299949	0.458592	0.654065	0.51307	0.671119
AT1G29110	8.63018	4.54466	6.62178	0.568681	0.869651	0.653918	0.513164	0.671176
AT5G14720	2528.45	2490.32	2417.82	-0.0426413	0.065213	-0.653877	0.513191	0.671176
AT5G61490	15.6641	17.3041	13.2716	-0.38651	0.591117	-0.653864	0.5132	0.671176
AT4G14520	205.011	165.047	183.728	0.152125	0.232738	0.653629	0.513351	0.671298
AT4G15475	827.691	750.677	791.472	0.0759439	0.116181	0.653667	0.513326	0.671298
AT1G64455	49.4191	57.0646	47.756	-0.247429	0.378576	-0.65358	0.513383	0.671302
AT1G07360	785.899	812.197	850.04	0.0659977	0.10108	0.652928	0.513803	0.671769
AT1G26900	136.476	152.863	141.449	-0.110217	0.168795	-0.652963	0.51378	0.671769
AT2G31060	1199.76	1443.45	1359.91	-0.0857777	0.131381	-0.652892	0.513826	0.671769
AT1G30240	303.9	354.873	389.672	0.136512	0.20919	0.652576	0.51403	0.67196
AT4G32980	885.265	756.876	842.645	0.15519	0.23781	0.652579	0.514028	0.67196
AT3G24840	183.701	147.04	164.24	0.158158	0.242388	0.652499	0.514079	0.671963
AT4G22380	299.427	318.774	343.879	0.111517	0.170911	0.652484	0.514089	0.671963
AT3G08795	1475.62	1748.47	1484.83	-0.235682	0.361268	-0.652374	0.51416	0.672006
AT4G21585	183.052	181.753	165.27	-0.135323	0.207441	-0.652343	0.51418	0.672006
AT1G68640	6.00541	5.01991	3.01851	-0.656651	1.00672	-0.652266	0.51423	0.672033
AT3G26900	2126.85	2379.8	2173.17	-0.130913	0.200723	-0.652208	0.514267	0.672045
AT1G27910	380.564	354.358	324.118	-0.131354	0.201418	-0.652147	0.514306	0.672058
AT3G12390	2152.18	2584.36	2419.33	-0.094781	0.145365	-0.652021	0.514387	0.672126
AT5G44400	678.876	689.339	794.153	0.204693	0.313996	0.651897	0.514467	0.672193
AT5G16710	4479.75	5148.56	4714.95	-0.126892	0.194683	-0.65179	0.514537	0.672246
AT1G29195	16.8249	12.4996	17.1161	0.448169	0.687968	0.651438	0.514763	0.672505
AT5G37380	474.394	482.827	459.941	-0.0699159	0.107374	-0.651141	0.514955	0.672718
AT1G20190	656.52	838.234	612.441	-0.452671	0.695307	-0.651038	0.515022	0.672767
AT3G53403	5.50916	4.36081	6.61633	0.608354	0.934587	0.650934	0.515089	0.672817
AT3G51500	215.309	182.933	198.078	0.115783	0.177893	0.650857	0.515139	0.672845
AT1G77620	369.647	359.51	344.76	-0.0566508	0.0870469	-0.650807	0.515171	0.672849
AT1G04557	1.91184	1.39315	2.6396	0.902958	1.38767	0.650701	0.51524	0.672863
AT5G03010	1.30414	2.61283	0.660652	-1.93568	2.97461	-0.650736	0.515217	0.672863
AT1G77360	52.5198	62.8732	54.0668	-0.21616	0.332253	-0.650588	0.515313	0.672883
AT5G06550	202.789	281.921	249.847	-0.171442	0.26351	-0.650609	0.515299	0.672883
AT5G08750	323.515	313.23	293.528	-0.0948355	0.145801	-0.650447	0.515404	0.672964
AT1G60670	418.295	387.603	408.156	0.073657	0.113307	0.650066	0.51565	0.673135
AT2G34730	457.273	400.88	436.236	0.122276	0.188082	0.65012	0.515615	0.673135
AT4G04065	11.6282	17.5415	13.5064	-0.375774	0.577985	-0.650144	0.515599	0.673135
AT4G26488	85.8872	76.1508	68.0021	-0.162924	0.250617	-0.65009	0.515634	0.673135
AT5G47840	3873.3	4181.66	3925.56	-0.0911356	0.140217	-0.64996	0.515718	0.673187
AT1G22280	1322.52	1414.52	1277.03	-0.148032	0.227924	-0.649478	0.51603	0.673555
AT4G11700	4.11372	6.02578	4.10371	-0.531434	0.818314	-0.649426	0.516063	0.673561
AT4G39480	2.80253	1.6511	3.07702	0.9015	1.38829	0.649361	0.516105	0.673579
AT1G28220	2.5094	2.43069	1.18008	-1.08156	1.66601	-0.649189	0.516216	0.673607
AT1G62580	11.9837	13.4728	10.7376	-0.34719	0.534805	-0.64919	0.516216	0.673607
AT2G33385	25.7119	18.2021	15.4878	-0.238264	0.367066	-0.649104	0.516271	0.673607
AT3G12250	254.515	232.745	256.982	0.14166	0.218226	0.64914	0.516248	0.673607
AT3G56850	480.546	454.663	474.501	0.060077	0.0925468	0.649153	0.51624	0.673607
AT5G58003	318.978	334.986	317.298	-0.0803879	0.123865	-0.648997	0.51634	0.67366
AT2G09665	24.8138	24.711	31.9806	0.374103	0.57654	0.648877	0.516418	0.673723
AT1G04153	4.12088	3.44969	5.94437	0.794016	1.22402	0.648695	0.516535	0.67377
AT3G11591	78.1658	91.3925	83.9191	-0.118124	0.1821	-0.648677	0.516547	0.67377
AT3G57270	2.87746	2.41223	4.75032	0.963583	1.4853	0.648746	0.516502	0.67377
AT4G36070	1.27608	1.45508	0.670181	-1.09433	1.68711	-0.648642	0.51657	0.67377
AT1G61440	4.35793	6.09708	4.13097	-0.54695	0.843824	-0.64818	0.516868	0.674047
AT2G11270	5.86484	4.71797	6.88793	0.537076	0.828544	0.648216	0.516845	0.674047
AT3G47360	199.952	138.533	157.595	0.18526	0.285803	0.648209	0.51685	0.674047
AT1G14790	668.133	606.155	541.468	-0.163537	0.252477	-0.647733	0.517157	0.674273
AT1G74660	7.15811	6.83059	4.51691	-0.605943	0.935394	-0.647794	0.517118	0.674273
AT3G09450	6.48153	1.24796	2.04844	0.693915	1.07131	0.647724	0.517163	0.674273
AT3G20810	5061.82	4583.13	4852.68	0.0824211	0.127238	0.647772	0.517132	0.674273
AT3G57860	38.4019	56.4193	44.2144	-0.348325	0.537797	-0.647689	0.517186	0.674273
AT4G26582	188.009	163.513	148.765	-0.138745	0.214347	-0.64729	0.517445	0.674572
AT3G07605	14.273	18.5236	14.3935	-0.363628	0.561841	-0.647207	0.517498	0.674604
AT2G06005	108.528	107.083	98.5373	-0.125034	0.193233	-0.647065	0.51759	0.674686
AT1G33260	133.366	101.48	114.484	0.172107	0.266033	0.646937	0.517673	0.674746
AT1G68610	1.40902	0.350661	0.820397	1.03197	1.59535	0.64686	0.517722	0.674746
AT3G19690	16.3452	23.0357	17.193	-0.40791	0.630583	-0.646877	0.517711	0.674746
AT4G22330	859.008	838.942	884.454	0.0740922	0.114575	0.64667	0.517845	0.674868
AT1G09753	10.1767	12.8478	10.3178	-0.305579	0.472623	-0.64656	0.517917	0.674917
AT1G22640	196.172	182.082	159.725	-0.189251	0.292721	-0.646522	0.517941	0.674917
AT1G16445	97.4712	133.784	118.223	-0.177811	0.275193	-0.646131	0.518195	0.675114
AT1G54475	1.07799	1.64081	0.684047	-1.26991	1.96527	-0.646176	0.518165	0.675114
AT1G68765	1.29646	0.863348	3.02604	1.80106	2.78753	0.646111	0.518207	0.675114
AT3G59460	0.998214	1.66428	0.550916	-1.50476	2.32894	-0.646114	0.518205	0.675114
ATCG00770	77.8707	89.4972	80.1957	-0.155483	0.240663	-0.646059	0.518241	0.67512
AT4G25170	1148.88	1389.21	1279.08	-0.11921	0.184573	-0.645866	0.518366	0.675223
AT5G01560	555.142	537.886	567.846	0.0775924	0.120141	0.645847	0.518378	0.675223
AT1G67280	6795.48	6506.82	6785.71	0.0604542	0.0936484	0.645545	0.518574	0.675252
AT2G22795	3331.97	3661.17	3342.68	-0.131199	0.203231	-0.645566	0.518561	0.675252
AT3G20075	6.92054	6.21514	8.97236	0.539246	0.835287	0.645582	0.51855	0.675252
AT3G44716	31.473	33.5313	27.6601	-0.262672	0.406765	-0.645758	0.518436	0.675252
AT4G02970	264.182	349.626	304.114	-0.201864	0.312699	-0.645554	0.518568	0.675252
AT5G07885	726.725	871.956	756.395	-0.204796	0.317221	-0.645595	0.518542	0.675252
AT3G47347	10.4877	13.0094	10.4607	-0.295855	0.45836	-0.645464	0.518627	0.675283
AT2G27330	258.607	279.16	265.987	-0.0664232	0.102936	-0.645286	0.518742	0.675371
AT3G10390	523.985	548.942	521.525	-0.0760605	0.117874	-0.64527	0.518752	0.675371
AT3G22810	199.404	189.749	173.835	-0.123898	0.192041	-0.645166	0.51882	0.675421
AT5G24670	2166.17	2076.58	1941.95	-0.0967422	0.149967	-0.645088	0.51887	0.675449
AT1G75430	1.33366	0.36729	0.944232	1.30374	2.02128	0.645008	0.518922	0.675479
AT4G14180	195.463	207.472	191.562	-0.113905	0.176636	-0.644854	0.519022	0.675571
AT1G80080	776.895	578.345	709.978	0.296543	0.459898	0.6448	0.519057	0.675579
AT1G13635	2.03917	2.20406	1.23602	-0.848575	1.31651	-0.644563	0.519211	0.675704
AT2G23880	1.45701	2.74085	1.15579	-1.23009	1.90837	-0.644578	0.519201	0.675704
AT3G12203	1.55301	2.58962	1.11398	-1.152	1.78795	-0.644312	0.519373	0.675868
AT5G67160	160.297	99.55	114.918	0.207482	0.322038	0.644278	0.519395	0.675868
AT1G15620	2.84426	1.89535	1.02124	-0.96345	1.49632	-0.64388	0.519653	0.676039
AT2G27430	7.10036	7.661	10.6887	0.479615	0.744789	0.643961	0.5196	0.676039
AT4G11660	482.977	522.155	470.024	-0.152525	0.236872	-0.643915	0.519631	0.676039
AT4G36580	187.962	239.522	219.42	-0.125441	0.194829	-0.643852	0.519671	0.676039
AT5G41950	1100.98	1069.89	1121.17	0.0672723	0.104473	0.643921	0.519627	0.676039
AT5G51940	573.374	560.781	594.052	0.0835135	0.129797	0.643415	0.519955	0.676371
AT5G11570	1.94449	1.94121	0.806503	-1.30618	2.03086	-0.643163	0.520118	0.676545
AT2G04160	1112.52	793.306	881.194	0.151308	0.235307	0.643024	0.520209	0.676588
AT2G27630	6.59515	6.99519	5.1366	-0.447282	0.695587	-0.643027	0.520206	0.676588
AT1G58223	297.344	302.418	281.362	-0.106152	0.165095	-0.642977	0.520239	0.676589
AT2G39380	75.0893	51.8054	61.1248	0.236352	0.367622	0.642922	0.520275	0.676598
AT4G03220	1.7906	1.02851	1.92017	0.911146	1.41756	0.642757	0.520382	0.676661
AT4G38040	564.84	581.827	558.92	-0.0595414	0.0926335	-0.642763	0.520378	0.676661
AT1G08557	8.14474	6.8582	9.49842	0.481175	0.748719	0.642665	0.520442	0.676702
AT3G60440	895.409	1127.3	981.228	-0.200297	0.311739	-0.642515	0.520539	0.676762
AT5G43180	2.28767	0.188514	0.474443	0.919709	1.43144	0.642504	0.520546	0.676762
AT1G35470	444.723	374.772	402.325	0.103131	0.160559	0.642321	0.520665	0.676835
AT2G06255	41.0269	28.543	33.9384	0.239575	0.373031	0.642238	0.520719	0.676835
AT3G14660	3856.19	3186.37	3385.31	0.0873828	0.136033	0.642363	0.520638	0.676835
AT5G17680	18.8366	15.7992	21.6525	0.447883	0.697347	0.642267	0.5207	0.676835
AT5G28920	2.71143	3.11869	1.82925	-0.760846	1.18529	-0.641909	0.520933	0.677076
AT5G09990	70.7381	45.6556	52.2676	0.204777	0.319069	0.641796	0.521006	0.677133
AT3G55310	1.63519	0.882067	1.54751	0.758664	1.18219	0.641744	0.521039	0.677139
AT2G05835	6.41088	4.15372	2.7299	-0.514553	0.802523	-0.641169	0.521413	0.677587
AT5G13950	1613.32	1734.75	1646.84	-0.0746737	0.116477	-0.6411	0.521458	0.677608
AT5G46270	1087.37	824.416	891.152	0.111459	0.173872	0.641043	0.521495	0.677618
AT4G25220	1.08324	1.08594	0.342312	-1.51468	2.3646	-0.640565	0.521806	0.677946
AT4G34480	1854.19	1807.97	1645.71	-0.136011	0.212328	-0.64057	0.521802	0.677946
AT1G79400	11.1775	9.4335	19.1964	1.02172	1.59568	0.640308	0.521973	0.677971
AT3G28850	74.7623	73.4265	84.4741	0.200803	0.313628	0.640257	0.522005	0.677971
AT4G06310	1.54262	1.09921	2.24818	1.03482	1.61628	0.640246	0.522012	0.677971
AT5G13790	20.1858	29.8345	23.3694	-0.360187	0.562466	-0.640372	0.521931	0.677971
AT5G50520	2.06544	2.789	1.78673	-0.607913	0.949277	-0.640396	0.521915	0.677971
AT5G50630	2.06544	2.789	1.78673	-0.607913	0.949277	-0.640396	0.521915	0.677971
AT5G57360	1097.72	949.966	1001.2	0.0755929	0.118073	0.640222	0.522028	0.677971
AT1G70760	5141.45	5365.69	4806.85	-0.15865	0.248014	-0.639681	0.52238	0.678391
AT5G23950	3.58912	3.46004	5.83265	0.752373	1.1763	0.63961	0.522426	0.678412
ATCG01090	10.8258	8.37408	5.99897	-0.499538	0.78136	-0.639318	0.522616	0.678621
AT5G36210	1651.64	1574.26	1624.46	0.0451842	0.0706943	0.639148	0.522726	0.678727
AT5G09250	318.829	345.482	316.822	-0.124845	0.195381	-0.638982	0.522834	0.678829
AT2G32790	3.60034	1.67856	2.56471	0.618419	0.967997	0.638864	0.522911	0.678853
AT3G45630	1227.82	1180.55	1222.94	0.0505741	0.079157	0.638909	0.522882	0.678853
AT4G13070	196.395	211.066	194.704	-0.115995	0.181624	-0.638657	0.523046	0.67899
AT1G73370	222.088	235.991	213.551	-0.140132	0.219443	-0.638581	0.523095	0.679017
AT1G14510	765.449	827.163	781.282	-0.0829972	0.130022	-0.63833	0.523259	0.679173
AT5G19320	445.822	476.03	448.944	-0.0843984	0.132222	-0.638307	0.523274	0.679173
AT1G51645	152.11	153.86	137.967	-0.15882	0.248869	-0.638168	0.523364	0.679253
AT1G23890	124.573	124.875	112.612	-0.140625	0.220384	-0.63809	0.523415	0.679281
AT1G24475	1.72459	0.919996	1.85785	1.03896	1.62863	0.637938	0.523514	0.679333
AT3G02820	198.774	264.941	215.213	-0.299788	0.469922	-0.637952	0.523505	0.679333
AT5G63135	160.147	148.289	163.55	0.139978	0.219467	0.637807	0.523599	0.679406
AT2G41050	91.6015	84.8315	71.6071	-0.237937	0.373188	-0.63758	0.523747	0.679485
AT3G13430	288.006	272.547	304.035	0.156569	0.24556	0.637602	0.523733	0.679485
AT5G19040	2.99441	2.12636	3.35321	0.656535	1.02965	0.63763	0.523715	0.679485
AT4G11260	2742.13	2729.98	2924.46	0.0990242	0.155393	0.63725	0.523962	0.679719
AT5G42420	709.462	749.394	786.837	0.0694507	0.108991	0.637213	0.523986	0.679719
AT4G32930	616.007	587.86	618.869	0.0727623	0.114218	0.637049	0.524093	0.67979
AT5G06510	135.908	62.0534	75.7534	0.288283	0.452535	0.637039	0.524099	0.67979
AT1G09710	315.955	289.134	316.055	0.129511	0.203449	0.636577	0.524401	0.680106
AT5G25560	3468.89	3106.66	2932.61	-0.0834555	0.131098	-0.636586	0.524394	0.680106
AT3G54320	137.344	168.809	147.046	-0.19882	0.312359	-0.636511	0.524444	0.680124
AT3G52300	4097.26	4178.64	4385.59	0.0695313	0.10925	0.636439	0.52449	0.680146
AT3G28310	4.83736	6.54871	3.66563	-0.858325	1.34874	-0.636393	0.524521	0.680148
AT5G01310	207.857	197.219	211.446	0.102879	0.161702	0.636224	0.52463	0.680252
AT3G05280	483.543	488.825	513.811	0.070709	0.111175	0.636017	0.524766	0.68039
AT1G06787	83.8347	115.749	99.0269	-0.224737	0.353449	-0.635841	0.52488	0.6805
AT1G04160	335.365	437.732	384.226	-0.187557	0.295	-0.635786	0.524916	0.680509
AT2G15050	1290.04	930.163	997.864	0.100577	0.158213	0.635703	0.52497	0.680541
AT2G32340	144.419	126.064	140.887	0.159322	0.250689	0.635535	0.52508	0.680646
AT2G09500	107.515	100.145	107.381	0.0963735	0.151667	0.635428	0.525149	0.680698
AT2G17770	3.00405	3.13224	1.96611	-0.627543	0.98774	-0.635333	0.525211	0.680741
AT1G44900	479.488	577.29	465.123	-0.311434	0.490318	-0.635167	0.525319	0.680747
AT4G37690	15.4539	13.9696	17.2104	0.296116	0.466128	0.635267	0.525255	0.680747
AT5G38200	31.6703	29.1887	25.8784	-0.183704	0.289232	-0.635146	0.525333	0.680747
AT5G55190	1942.5	2070.46	1994.49	-0.0531634	0.0836979	-0.635182	0.52531	0.680747
AT3G62790	1078.83	1079.04	1133.09	0.0704536	0.110972	0.63488	0.525507	0.680935
AT5G15010	125.256	137.72	126.716	-0.116035	0.182826	-0.634677	0.525639	0.681069
AT1G60525	297.45	284.236	306.675	0.110592	0.174271	0.634597	0.525692	0.681092
AT2G40810	171.709	149.712	163.77	0.128169	0.201982	0.63456	0.525716	0.681092
AT2G28320	998.174	876.793	821.971	-0.093991	0.148189	-0.634266	0.525907	0.681302
AT1G01225	59.3936	64.5844	56.0984	-0.194801	0.307198	-0.634123	0.526	0.681385
AT3G26230	418.898	413.707	356.849	-0.213587	0.336848	-0.634076	0.526031	0.681387
AT1G04778	5.25484	5.0503	3.41778	-0.542113	0.85518	-0.633918	0.526134	0.681445
AT4G23970	1.08063	0.912914	0.264261	-1.25699	1.98281	-0.633947	0.526115	0.681445
AT1G54220	865.857	867.751	813.193	-0.0930728	0.146966	-0.633296	0.52654	0.681808
AT1G67480	2941.78	3048.98	2868.29	-0.0879284	0.13884	-0.633308	0.526533	0.681808
AT1G70340	501.365	493.7	520.078	0.0726465	0.114698	0.633373	0.52649	0.681808
AT1G70510	3.64328	3.47491	5.45802	0.636543	1.00518	0.633265	0.526561	0.681808
AT3G48830	141.178	171.658	149.434	-0.198675	0.313652	-0.633424	0.526457	0.681808
AT3G09555	2.32285	1.99485	3.1802	0.69623	1.09965	0.633138	0.526644	0.681878
AT2G18480	1.87455	1.13417	2.51539	1.13177	1.78824	0.632897	0.526801	0.682006
AT3G13438	434.299	448.068	423.083	-0.0856636	0.135348	-0.632913	0.52679	0.682006
AT3G25220	933.729	1006.53	952.401	-0.0803541	0.127002	-0.632699	0.52693	0.68213
AT3G29035	19.1212	2.481	4.04831	0.706427	1.1166	0.63266	0.526956	0.68213
AT3G05830	255.312	218.761	236.415	0.111479	0.176285	0.632376	0.527141	0.682333
AT2G16050	101.24	72.6573	82.7083	0.181338	0.28685	0.63217	0.527276	0.682468
AT2G36070	866.552	981.277	930.808	-0.0753396	0.119221	-0.631931	0.527432	0.682597
AT3G07675	18.8432	21.2037	26.1218	0.311086	0.492315	0.631884	0.527462	0.682597
AT5G11560	2932.17	3190.31	3005.78	-0.0860574	0.136188	-0.6319	0.527452	0.682597
AT3G24440	461.821	545.675	506.153	-0.107843	0.170704	-0.631757	0.527546	0.682667
AT1G48770	139.912	123.902	134.978	0.126195	0.199786	0.63165	0.527616	0.682714
AT2G26680	505.07	541.217	507.359	-0.0917551	0.145271	-0.631612	0.527641	0.682714
AT3G62330	709.809	729.751	681.903	-0.0982552	0.15559	-0.631503	0.527712	0.682768
AT2G24640	367.807	351.965	372.412	0.0790562	0.125203	0.631422	0.527764	0.682775
AT3G06483	3013.72	3022.44	3232.84	0.0971473	0.153859	0.631405	0.527776	0.682775
AT2G01090	247.888	255.169	274.727	0.105612	0.167283	0.631337	0.52782	0.682795
AT5G58310	1062.39	732.84	943.065	0.363854	0.576486	0.631158	0.527937	0.682908
AT2G29910	317.945	289.279	269.725	-0.100882	0.159886	-0.630958	0.528068	0.683005
AT4G33380	1629.58	1654.25	1736.86	0.0698244	0.110665	0.630954	0.528071	0.683005
AT1G17940	552.246	435.747	479.326	0.137486	0.218027	0.630593	0.528307	0.683162
AT1G29810	280.73	257.892	274.692	0.0940045	0.149054	0.630675	0.528253	0.683162
AT3G13030	616.438	611.665	582.616	-0.0720583	0.114253	-0.630693	0.528241	0.683162
AT3G61860	1035.35	1074.96	1005.32	-0.0975826	0.154748	-0.630589	0.52831	0.683162
AT1G65080	135.697	143.508	131.368	-0.125287	0.198699	-0.630537	0.528343	0.683168
AT3G53232	8.15835	12.1926	8.4117	-0.549041	0.870919	-0.630415	0.528423	0.683233
AT5G50170	303.66	266.04	285.063	0.099914	0.158527	0.630267	0.52852	0.683321
AT1G73180	686.642	761.642	729.386	-0.0609942	0.0968479	-0.629793	0.52883	0.68367
AT5G03370	407.25	403.101	430.368	0.0934925	0.148456	0.629765	0.528848	0.68367
AT1G07390	77.2133	73.13	63.3111	-0.198317	0.314937	-0.629702	0.52889	0.683685
AT1G67792	326.735	306.226	291.101	-0.0759702	0.120667	-0.629585	0.528966	0.683746
AT3G14000	225.015	235.839	269.475	0.194169	0.308575	0.629244	0.529189	0.683959
AT4G14580	97.8733	57.9894	72.1812	0.311387	0.494852	0.629252	0.529184	0.683959
AT3G26430	16.8249	17.4812	14.6726	-0.263254	0.418426	-0.629152	0.52925	0.683991
AT4G32212	7.81998	8.05066	5.54167	-0.527516	0.838523	-0.629101	0.529283	0.683991
AT5G53940	648.142	640.256	605.855	-0.0778085	0.123688	-0.629072	0.529302	0.683991
AT1G77030	841.593	1077.95	990.964	-0.120336	0.191316	-0.628993	0.529354	0.68402
AT1G04490	12.5565	12.9135	9.48975	-0.437013	0.694932	-0.628857	0.529443	0.684097
AT1G18745	22.9871	21.3649	24.8949	0.219386	0.348905	0.628785	0.52949	0.68412
AT4G23130	613.246	574.467	681.487	0.245799	0.391058	0.628549	0.529644	0.684281
AT2G41000	174.915	119.191	133.882	0.165239	0.262914	0.628491	0.529682	0.684287
AT3G28510	2.57349	2.71781	1.26653	-1.11219	1.76972	-0.628453	0.529707	0.684287
AT5G63460	419.014	406.66	433.056	0.0899952	0.14323	0.628327	0.52979	0.684356
AT1G32750	2042.85	1960.09	2029.83	0.0506071	0.0806303	0.627643	0.530238	0.684897
AT1G05020	29.88	35.1855	42.2476	0.26069	0.415536	0.627358	0.530425	0.684949
AT5G04700	74.7225	72.0527	64.9299	-0.146756	0.233924	-0.627365	0.53042	0.684949
AT5G05135	3.73379	0.937701	1.58067	0.739793	1.17919	0.627372	0.530415	0.684949
AT5G19221	4604.72	5341.65	4705.25	-0.182993	0.291653	-0.627433	0.530375	0.684949
AT5G52290	19.6903	22.5714	18.0255	-0.295402	0.470837	-0.627398	0.530398	0.684949
AT4G37880	609.774	544.169	576.16	0.0812316	0.129493	0.627306	0.530459	0.684955
AT1G05493	12.3181	15.7624	12.518	-0.333394	0.531616	-0.627134	0.530571	0.684986
AT1G06577	15.811	14.6266	12.1444	-0.280919	0.447972	-0.62709	0.5306	0.684986
AT1G07840	474.402	492.743	529.716	0.10516	0.167673	0.627172	0.530547	0.684986
AT4G38290	41.8577	44.5478	40.0055	-0.144712	0.230749	-0.627142	0.530566	0.684986
AT5G08190	388.168	398.812	370.889	-0.104394	0.166521	-0.626912	0.530717	0.685061
AT5G43660	7.67683	8.02893	5.99825	-0.429241	0.684692	-0.626911	0.530717	0.685061
AT1G04260	237.355	244.024	229.557	-0.0882907	0.140919	-0.626535	0.530964	0.685265
AT1G06270	138.409	137.492	125.706	-0.12185	0.194472	-0.626566	0.530944	0.685265
AT2G33020	4.91652	3.52793	7.60877	1.10058	1.75656	0.626557	0.53095	0.685265
AT4G16110	247.821	200.433	176.522	-0.184193	0.294011	-0.626483	0.530998	0.685272
AT3G21320	20.9027	8.65557	11.802	0.43854	0.700582	0.625965	0.531338	0.685672
AT1G22940	762.183	741.912	772.418	0.0581851	0.0929768	0.625803	0.531444	0.685772
AT3G26520	8459.55	10892.2	8706.99	-0.323037	0.516259	-0.625726	0.531495	0.685798
AT3G51420	2374.25	2292.59	2151.17	-0.0916322	0.14647	-0.625603	0.531575	0.685863
AT5G59750	765.769	896.308	838.402	-0.0964303	0.15415	-0.62556	0.531603	0.685863
AT4G04465	1.19207	1.80454	1.06807	-0.757695	1.2115	-0.625418	0.531697	0.685945
AT5G25510	976.361	1037.4	994.721	-0.0603794	0.0966412	-0.624779	0.532116	0.686448
AT1G64820	0.961991	0.891117	0.378133	-1.22929	1.96795	-0.624654	0.532198	0.686516
AT2G39090	426.133	433.621	413.594	-0.0680406	0.108933	-0.624607	0.532229	0.686518
AT5G19680	536.822	547.716	583.798	0.0908117	0.14547	0.624265	0.532454	0.68677
AT2G03670	150.362	190.006	174.252	-0.121993	0.195451	-0.62416	0.532522	0.686811
ATCG00720	117.413	95.9345	113.528	0.240436	0.385235	0.624127	0.532544	0.686811
AT5G65560	259.481	274.131	256.369	-0.0927324	0.148603	-0.624026	0.53261	0.686858
AT1G58280	149.261	123.65	138.439	0.16429	0.263323	0.62391	0.532687	0.686919
AT5G05160	357.765	320.084	355.536	0.151731	0.243223	0.623838	0.532734	0.686942
AT2G22450	1279.72	1505.71	1415.43	-0.0890366	0.142777	-0.623604	0.532887	0.687102
AT3G28730	1264.85	1231.13	1280.39	0.057598	0.092394	0.623395	0.533025	0.687136
AT3G29110	1.035	0.726613	0	-1.89702	3.04336	-0.62333	0.533067	0.687136
AT4G30250	11.979	15.615	12.0474	-0.381727	0.612416	-0.623314	0.533078	0.687136
AT4G31480	2639.24	2736.91	2639.71	-0.052211	0.0837499	-0.623415	0.533012	0.687136
AT5G04000	9.00482	5.21308	6.80353	0.403819	0.647666	0.623499	0.532957	0.687136
AT5G07080	84.9202	90.0712	75.6299	-0.24844	0.398592	-0.623294	0.533091	0.687136
AT1G68050	1284.89	1102.89	1230	0.157611	0.252973	0.623035	0.533262	0.687285
AT1G76810	4125.2	4413.15	4615.72	0.0646642	0.10379	0.62303	0.533265	0.687285
AT2G18950	1125.3	1034.9	939.295	-0.13986	0.224537	-0.622883	0.533361	0.687333
AT5G50350	333.583	349.645	329.52	-0.0852364	0.136838	-0.622902	0.533349	0.687333
AT1G03050	3.56529	4.36462	3.22668	-0.456165	0.732413	-0.622825	0.533399	0.687344
AT3G02090	5896.84	5915.17	6175.19	0.0619764	0.0995259	0.622716	0.533471	0.687398
AT1G32110	1.55847	2.60954	1.21242	-1.13223	1.81855	-0.622601	0.533546	0.687458
AT3G61250	10.456	4.15021	2.71778	-0.618051	0.99294	-0.622445	0.533649	0.687552
AT2G05620	2188.96	1906.5	2035.69	0.0945974	0.152001	0.622348	0.533713	0.687558
AT4G10770	1011.6	770.613	693.418	-0.15122	0.242982	-0.622352	0.53371	0.687558
AT2G48090	22.2565	14.885	19.4118	0.374151	0.601239	0.6223	0.533745	0.687561
AT2G04125	30.4877	37.7145	31.6317	-0.246457	0.396075	-0.622248	0.533779	0.687567
AT4G30860	216.627	297.048	206.49	-0.524521	0.84307	-0.622156	0.53384	0.687607
AT3G47430	812.047	651.909	585.23	-0.155701	0.2503	-0.622057	0.533905	0.687653
AT4G36880	3.09067	2.67324	1.43705	-0.940651	1.51229	-0.622006	0.533938	0.687658
AT1G03800	8.36331	4.84748	6.54236	0.418567	0.673229	0.62173	0.53412	0.687769
AT1G69970	102.055	74.2449	63.6257	-0.227287	0.365601	-0.62168	0.534152	0.687769
AT2G18060	28.0052	23.9619	28.8586	0.277458	0.446324	0.621651	0.534172	0.687769
AT2G46950	2.73431	1.88897	2.81605	0.583275	0.938176	0.621711	0.534132	0.687769
AT4G37925	2724.78	2404.7	2200.76	-0.127745	0.205448	-0.621789	0.53408	0.687769
AT1G20640	773.884	698.226	644.355	-0.116057	0.186705	-0.621605	0.534202	0.68777
AT1G56440	235.403	227.052	208.059	-0.125763	0.202359	-0.621484	0.534281	0.687811
AT4G33660	348.619	397.948	362.946	-0.131911	0.212257	-0.621466	0.534293	0.687811
AT5G53230	1.73599	0.700723	1.88342	1.45453	2.34251	0.620926	0.534648	0.688231
AT3G56360	3064.96	3010.27	3391.37	0.171844	0.276818	0.620786	0.534741	0.688312
AT4G16442	365.286	363.04	397.292	0.130926	0.210933	0.620698	0.534798	0.688348
AT5G40645	4.72356	4.17409	5.53932	0.456269	0.735179	0.620623	0.534848	0.688374
AT2G46290	66.6652	69.9694	75.93	0.120528	0.194307	0.620293	0.535065	0.688577
AT3G26080	664.567	610.986	644.686	0.076277	0.122965	0.620317	0.535049	0.688577
AT1G63220	159.11	172.462	154.454	-0.161275	0.260073	-0.620113	0.535183	0.688654
AT2G20540	55.3786	59.444	52.9216	-0.171779	0.277001	-0.62014	0.535166	0.688654
AT2G45010	549.274	664.403	607.858	-0.12947	0.208923	-0.619705	0.535452	0.688923
AT4G05405	38.517	29.2703	34.51	0.229891	0.37096	0.61972	0.535442	0.688923
AT5G57350	5072.77	5132.52	5743.91	0.162291	0.261952	0.619543	0.535559	0.689023
AT3G61850	162.137	189.803	171.455	-0.147313	0.237825	-0.61942	0.53564	0.689089
AT3G16030	295.126	226.334	268.437	0.24455	0.394841	0.619363	0.535677	0.689099
AT1G14455	2.55409	1.13364	2.46271	1.12153	1.81145	0.619134	0.535828	0.689156
AT1G76390	585.444	562.362	594.929	0.0816039	0.131807	0.619116	0.53584	0.689156
AT3G02230	1072.6	1182.22	1069.1	-0.145314	0.234709	-0.619122	0.535836	0.689156
AT4G37800	1881.31	1578.6	1281.03	-0.301309	0.486578	-0.619241	0.535757	0.689156
AT2G26340	1769.37	1784.16	1905.89	0.0953286	0.154087	0.618668	0.536135	0.68946
AT5G36870	1.19848	1.50811	0.663509	-1.15272	1.86316	-0.618687	0.536122	0.68946
AT3G43270	190.334	208.246	243.147	0.221487	0.358062	0.618572	0.536199	0.689504
AT4G33930	1.08605	0.69134	1.40876	1.01738	1.64493	0.618493	0.53625	0.689532
AT4G02730	96.419	94.7551	105.146	0.147173	0.237977	0.618435	0.536289	0.689534
ATMG01410	2.552	3.28712	1.55877	-1.09166	1.76529	-0.618401	0.536311	0.689534
AT1G62930	152.005	164.181	150.516	-0.128599	0.207998	-0.618268	0.536399	0.689609
AT5G07985	310.058	236.537	201.664	-0.232208	0.375709	-0.618053	0.53654	0.689753
AT1G13170	1086.16	1201.36	1130.85	-0.0874745	0.141557	-0.617945	0.536611	0.689775
AT1G49980	673.763	697.86	654.451	-0.0909716	0.147228	-0.617896	0.536644	0.689775
AT5G10336	6.27348	4.92313	3.66528	-0.451325	0.730426	-0.617893	0.536646	0.689775
AT1G74770	46.6396	55.1742	47.0769	-0.226193	0.366249	-0.617592	0.536844	0.689972
AT4G10150	10.6466	13.9978	10.0966	-0.45318	0.73381	-0.617571	0.536858	0.689972
AT4G39520	1112.47	1184.84	1145.38	-0.0474374	0.0768345	-0.617397	0.536973	0.690081
AT1G03560	366.594	372.809	352.967	-0.0767895	0.124391	-0.617323	0.537022	0.690106
AT5G09220	1656.04	831.257	1146.41	0.463671	0.751178	0.617259	0.537064	0.690122
AT3G50685	1408.58	1554.93	1407.3	-0.143678	0.232839	-0.617071	0.537188	0.690243
AT3G46730	17.4709	8.69745	11.6679	0.434055	0.703521	0.616976	0.537251	0.690286
AT5G43890	3.44411	3.18028	6.53234	1.03463	1.67746	0.616782	0.537379	0.690412
AT3G22121	8316.12	12519.9	9856.43	-0.345085	0.559609	-0.616653	0.537464	0.690483
AT3G55370	135.587	128.976	113.69	-0.182315	0.295718	-0.616517	0.537553	0.690523
AT5G54090	477.493	451.47	482.891	0.0974086	0.157998	0.616518	0.537552	0.690523
AT1G08857	155.583	162.756	192.224	0.237719	0.385659	0.616396	0.537633	0.690587
AT1G78800	447.022	409.27	434.945	0.085111	0.138148	0.616084	0.537839	0.690742
AT3G09032	27.8002	37.2711	31.0093	-0.264618	0.429521	-0.616078	0.537843	0.690742
AT3G50800	29.7233	42.6102	32.1886	-0.409528	0.66474	-0.616072	0.537847	0.690742
AT5G09880	2834.5	2757.11	2882.33	0.064137	0.104113	0.616034	0.537872	0.690742
AT1G28340	1401	1355.79	1313.64	-0.0454747	0.0738523	-0.615752	0.538058	0.690943
AT1G34044	9.34198	9.7812	7.00563	-0.497179	0.807795	-0.615476	0.53824	0.691101
AT4G02860	632.834	608.247	650.921	0.0973459	0.158161	0.615488	0.538233	0.691101
AT2G28230	252.611	249.868	267.761	0.102782	0.167071	0.615199	0.538424	0.691298
AT5G24270	119.103	108.289	121.719	0.167473	0.272246	0.615153	0.538454	0.691299
AT1G07477	70.7303	56.5682	67.6222	0.259773	0.422352	0.615062	0.538514	0.691299
AT2G13370	2045.29	2007.52	2072.32	0.0455122	0.0739936	0.615082	0.5385	0.691299
AT2G16586	2.19223	1.94062	1.06254	-0.799302	1.30001	-0.614844	0.538658	0.691369
AT3G52720	836.913	801.369	697.398	-0.19974	0.324885	-0.614801	0.538686	0.691369
AT4G20390	5.96467	3.40605	5.01042	0.566487	0.921234	0.614922	0.538606	0.691369
AT4G23720	8.47869	10.3226	7.41564	-0.477404	0.776451	-0.614853	0.538652	0.691369
AT3G58090	187.997	190.175	176.394	-0.110985	0.180559	-0.614671	0.538772	0.691441
AT5G19650	6.10121	9.45478	6.29342	-0.575207	0.936277	-0.614355	0.538981	0.691671
AT1G30960	119.292	139.419	155.743	0.164148	0.26734	0.614003	0.539213	0.691748
AT2G16090	344.279	307.769	326.117	0.0845242	0.137642	0.614089	0.539157	0.691748
AT3G51990	142.719	148.11	137.154	-0.113905	0.185464	-0.614162	0.539108	0.691748
AT4G30020	1996.92	2284.94	2034.96	-0.166992	0.271977	-0.613994	0.539219	0.691748
AT4G31310	722.055	595.296	565.272	-0.0750126	0.122152	-0.61409	0.539156	0.691748
AT5G06220	2572.51	2349.26	2493.63	0.0862524	0.14047	0.614029	0.539196	0.691748
AT2G18260	74.98	61.9733	68.5145	0.146583	0.23877	0.613907	0.539277	0.691784
AT1G02020	420.691	393.297	369.699	-0.0855768	0.139412	-0.613839	0.539322	0.691804
AT2G35840	2628.84	2336.02	2226.8	-0.0693656	0.113047	-0.613597	0.539481	0.691971
AT1G61860	14.0252	18.7059	14.5658	-0.349931	0.570349	-0.613538	0.539521	0.691983
AT4G10950	3.05159	1.77594	3.43385	0.949405	1.54777	0.613403	0.53961	0.69206
AT2G37610	14.0938	13.9002	16.8249	0.280849	0.458168	0.612983	0.539888	0.692378
AT5G13060	214.567	267.211	205.775	-0.37651	0.614318	-0.612891	0.539948	0.692417
AT4G02040	65.6238	72.9797	66.8974	-0.123703	0.201906	-0.612675	0.540091	0.692562
AT5G41070	180.764	130.507	112.829	-0.209041	0.341304	-0.612478	0.540222	0.692692
ATCG00270	178.991	155.732	183.279	0.233337	0.381126	0.612231	0.540385	0.692863
AT3G07360	982.476	825.156	973.71	0.238404	0.389608	0.611907	0.540599	0.693023
AT3G14890	318.781	384.275	339.388	-0.17902	0.292561	-0.611907	0.5406	0.693023
AT4G05735	65.077	69.5705	62.6652	-0.153219	0.250393	-0.611915	0.540594	0.693023
AT4G14890	1619.8	1798.84	1636.94	-0.135945	0.222183	-0.611862	0.540629	0.693023
AT3G49601	1538.3	1518.15	1594.28	0.0707012	0.115564	0.611795	0.540673	0.693042
AT3G27831	18.5456	20.9751	23.9203	0.179898	0.294189	0.611504	0.540866	0.693251
AT1G74456	52.4293	52.2516	59.6036	0.196171	0.320841	0.611426	0.540917	0.693279
AT1G77860	5.78614	8.32633	5.68735	-0.530858	0.868513	-0.611226	0.54105	0.693373
AT4G30100	2596.86	2176.38	2296.79	0.0774857	0.126765	0.611257	0.54103	0.693373
AT4G32390	1445.66	1666.07	1558.24	-0.0964685	0.157955	-0.610733	0.541377	0.693753
AT3G61410	9.21435	11.6377	8.58365	-0.44299	0.725608	-0.610509	0.541525	0.693905
AT2G40720	112.909	130.441	119.58	-0.125866	0.206217	-0.610357	0.541626	0.693996
AT1G11260	1729.32	1886.06	2148.91	0.188165	0.308391	0.61015	0.541762	0.694133
AT2G32560	1421.27	1348.54	1223.01	-0.140568	0.230448	-0.609974	0.541879	0.694206
ATCG00690	56.6722	53.1935	60.4401	0.180396	0.295737	0.609987	0.54187	0.694206
AT5G48150	821.097	666.013	720.81	0.113702	0.186499	0.609667	0.542082	0.694428
AT5G05820	393.971	393.825	418.032	0.0843302	0.138334	0.609612	0.542119	0.694437
AT1G09267	6.11484	6.13853	4.75717	-0.370829	0.608488	-0.609427	0.542241	0.694486
AT2G25820	7.14821	5.11397	9.2596	0.85071	1.39593	0.60942	0.542246	0.694486
AT3G06670	1751.23	1740.93	1700.24	-0.0339598	0.055718	-0.609494	0.542197	0.694486
AT1G62830	371.609	403.28	377.5	-0.095029	0.155984	-0.609221	0.542378	0.694578
AT5G66650	36.0748	30.5136	37.7304	0.30339	0.497992	0.609226	0.542375	0.694578
AT4G04750	1115.82	922.835	813.008	-0.182614	0.299787	-0.609146	0.542428	0.694604
AT1G66750	210.035	192.788	206.138	0.0984361	0.161649	0.60895	0.542557	0.694677
AT2G04430	219.332	215.635	243.913	0.175829	0.288717	0.609002	0.542523	0.694677
AT5G16970	1699.65	1309.54	1432.49	0.129719	0.213029	0.608925	0.542574	0.694677
AT1G59760	813.744	891.173	851.912	-0.0638518	0.104894	-0.608725	0.542707	0.694809
AT3G54270	71.0855	72.5228	63.8272	-0.182807	0.300456	-0.608432	0.542901	0.694905
AT4G08845	13.782	6.62926	8.79411	0.405445	0.666336	0.608469	0.542877	0.694905
AT4G25130	5844.84	6510.31	6058.31	-0.103809	0.170597	-0.608507	0.542851	0.694905
AT5G67570	908.109	913.427	959.847	0.0733402	0.120526	0.6085	0.542856	0.694905
AT1G47655	42.3172	44.7417	37.7268	-0.249558	0.410366	-0.608135	0.543098	0.695119
AT1G67490	750.119	724.504	757.908	0.0630064	0.103663	0.607799	0.543321	0.695347
AT4G29330	538.415	574.929	525.237	-0.130851	0.215294	-0.607777	0.543335	0.695347
AT2G29263	2.64546	1.83917	1.05091	-0.878016	1.44524	-0.607524	0.543503	0.695523
AT5G43680	263.777	294.898	274.562	-0.103632	0.170682	-0.607162	0.543744	0.695793
AT3G57590	141.376	137.756	149.685	0.119423	0.19679	0.606856	0.543947	0.696014
AT1G30970	927.196	840.514	891.838	0.0848754	0.139965	0.606404	0.544246	0.69636
AT4G39838	1276.06	1235.54	1358.9	0.136984	0.225952	0.606252	0.544347	0.69645
AT5G35575	1.88535	2.67235	1.36114	-0.996333	1.6437	-0.606153	0.544413	0.696496
AT2G08635	263.733	269.575	288.38	0.0964642	0.159253	0.605728	0.544695	0.696819
AT1G02230	33.5055	40.6049	28.6751	-0.504586	0.833269	-0.60555	0.544814	0.696894
AT2G42690	4027.01	4245.25	3921.07	-0.114668	0.189356	-0.605568	0.544802	0.696894
AT2G30500	870.84	881.74	1050.24	0.252139	0.416491	0.605389	0.54492	0.696954
AT4G31150	269.93	227.659	250.299	0.134931	0.222876	0.605407	0.544909	0.696954
AT5G41880	256.518	323.278	261.307	-0.306833	0.506995	-0.605199	0.545047	0.697078
AT2G40360	1438.4	1872.6	1733.62	-0.110638	0.182896	-0.604923	0.54523	0.697274
AT1G11650	4629.28	4902.34	4670.26	-0.0699517	0.115655	-0.60483	0.545292	0.6973
AT3G26040	20.5421	19.6253	22.6867	0.212147	0.350771	0.604802	0.54531	0.6973
AT1G10580	959.608	996.297	1049.61	0.0755532	0.124983	0.604507	0.545507	0.697482
AT5G33330	12.5426	13.5747	10.3226	-0.409314	0.677114	-0.604498	0.545512	0.697482
AT2G46370	1478.65	1274.53	1329.11	0.0601315	0.0995112	0.604269	0.545665	0.697639
AT3G44205	111.2	110.01	101.677	-0.118267	0.195743	-0.604194	0.545715	0.69765
AT5G42990	462.992	421.293	450.41	0.094738	0.156808	0.604166	0.545733	0.69765
AT1G18320	49.5008	67.9782	57.05	-0.248558	0.411497	-0.604034	0.545821	0.697723
AT2G36910	2074.73	1914.65	1990	0.0560955	0.0928949	0.60386	0.545937	0.697834
AT1G31570	5.54423	3.97533	5.70685	0.483194	0.800288	0.603775	0.545994	0.697839
AT5G18520	1367.18	1351.98	1306.29	-0.049656	0.082244	-0.603764	0.546001	0.697839
AT1G32130	2062.18	1965.22	2061.94	0.068877	0.114126	0.603516	0.546166	0.697877
AT3G09325	4.16273	3.86357	2.54749	-0.593421	0.983108	-0.603617	0.546098	0.697877
AT3G47342	2.66855	3.17016	1.98442	-0.618286	1.02466	-0.603404	0.54624	0.697877
AT3G59000	139.576	101.226	109.232	0.107907	0.178829	0.603412	0.546234	0.697877
AT3G59510	9.2294	6.69291	8.99743	0.414939	0.687415	0.603622	0.546095	0.697877
AT5G04020	575.212	571.705	641.938	0.166062	0.275197	0.603428	0.546224	0.697877
AT5G52380	152.197	196.073	177.316	-0.141074	0.233743	-0.603542	0.546148	0.697877
AT2G13420	98.3581	116.12	106.797	-0.12141	0.20131	-0.603102	0.546441	0.698074
AT4G36110	9.30038	9.59989	14.0557	0.541785	0.898362	0.603082	0.546454	0.698074
AT4G07895	16.9415	17.9526	14.5196	-0.297774	0.494224	-0.602509	0.546835	0.698523
AT1G06560	362.292	403.776	379.267	-0.0867036	0.143931	-0.602395	0.546911	0.698582
AT1G60390	78.8131	78.2606	69.7912	-0.157449	0.261476	-0.602155	0.547071	0.698747
AT5G64460	1631.95	1774.87	1666.11	-0.0909125	0.151002	-0.602062	0.547133	0.698788
AT1G48300	6120.3	6238.03	5715.97	-0.126106	0.209477	-0.602006	0.54717	0.698798
AT5G13870	131.995	124.604	136.663	0.132965	0.220977	0.601713	0.547365	0.699008
AT5G01950	1265.63	1285.16	1399.91	0.122675	0.203945	0.601509	0.547501	0.699143
AT5G49610	205.607	195.001	207.289	0.0878467	0.146115	0.601217	0.547696	0.699354
AT2G17690	7.94356	9.21605	6.83495	-0.44239	0.736026	-0.601053	0.547805	0.699379
AT3G04165	5.43339	5.33866	6.78792	0.39385	0.655236	0.60108	0.547786	0.699379
AT5G40280	340.816	316.526	334.61	0.0798694	0.132883	0.601052	0.547805	0.699379
AT1G68723	31.3364	31.9535	27.5025	-0.213911	0.355932	-0.600989	0.547847	0.699394
AT5G52970	1886.87	2350.97	1996.52	-0.235693	0.392246	-0.600881	0.547919	0.699448
AT4G09340	577.634	558.856	527.478	-0.0840439	0.139896	-0.60076	0.548	0.699512
AT5G00895	2.23114	1.69936	2.63651	0.611006	1.01841	0.59996	0.548533	0.700154
AT3G06350	1775.54	1736.67	1794.64	0.0468354	0.0780834	0.599813	0.548631	0.700203
AT5G24540	1.34174	0.810125	3.2151	1.97585	3.29396	0.59984	0.548613	0.700203
AT4G09300	2.42045	2.16147	3.55086	0.721139	1.20252	0.59969	0.548713	0.700269
AT2G47790	415.996	487.351	455.6	-0.0939347	0.156726	-0.599356	0.548936	0.700515
AT1G14160	533.165	502.603	583.236	0.214626	0.358227	0.599133	0.549084	0.700667
AT5G02820	263.839	306.436	342.16	0.159822	0.26679	0.599055	0.549136	0.700694
AT5G23790	2.69503	4.42682	2.23775	-0.982028	1.6396	-0.598944	0.54921	0.700751
ATMG00830	1.22193	0.701323	1.61682	1.19834	2.00127	0.59879	0.549313	0.700843
AT3G45330	1.52623	0.701323	3.02506	2.10712	3.52036	0.598552	0.549471	0.700969
AT5G49820	876.047	964.474	915.508	-0.0733905	0.122607	-0.598582	0.549452	0.700969
AT2G34470	1739.91	1424.01	1492.84	0.067431	0.112693	0.598361	0.549599	0.701094
AT1G52827	115.917	109.191	99.2684	-0.130841	0.218726	-0.598197	0.549709	0.701181
AT2G41470	1.58356	1.27445	2.86194	1.17325	1.9614	0.598168	0.549728	0.701181
AT1G47250	676.37	686.078	728.746	0.0874846	0.146298	0.597989	0.549847	0.701186
AT2G35240	591.607	698.505	663.034	-0.0742969	0.124236	-0.598032	0.549819	0.701186
AT5G64380	481.117	471.465	502.123	0.0922874	0.154331	0.597982	0.549852	0.701186
AT5G67440	361.616	324.808	345.371	0.0914524	0.152904	0.598104	0.54977	0.701186
AT4G35570	791.934	844.668	795.162	-0.0878083	0.146869	-0.597867	0.549929	0.701246
AT5G43300	1.35087	0.990937	2.49347	1.32839	2.22265	0.597658	0.550068	0.701385
AT4G36830	84.4479	54.2775	65.5809	0.274376	0.45931	0.597366	0.550263	0.701557
AT4G37890	46.3938	43.9933	37.1875	-0.238418	0.399086	-0.59741	0.550234	0.701557
AT5G15820	103.619	91.0936	97.775	0.103789	0.173844	0.597025	0.55049	0.70177
AT5G65610	220.069	196.112	225.255	0.200038	0.335054	0.597031	0.550487	0.70177
AT5G07015	1387.45	922.808	1018.62	0.142623	0.238964	0.596838	0.550615	0.701891
AT3G27865	5.50099	5.0841	6.7456	0.436296	0.731488	0.59645	0.550875	0.702183
AT1G47640	580.064	588.55	625.85	0.0883202	0.148095	0.596374	0.550926	0.70221
AT2G46990	2.44302	0.323695	0.676068	0.85881	1.44029	0.596276	0.550991	0.702255
AT4G00590	191.768	185.633	196.656	0.0789887	0.132511	0.59609	0.551115	0.702374
AT3G08610	3727.63	4101.34	3892.3	-0.0755837	0.12681	-0.596041	0.551148	0.702378
AT4G05380	4.00882	2.36339	3.97344	0.766447	1.28641	0.595805	0.551306	0.702541
AT3G09455	142.501	145.564	157.58	0.116691	0.19587	0.595759	0.551336	0.702541
AT5G03085	11.2023	7.42027	9.09945	0.309497	0.51966	0.595576	0.551458	0.702658
AT5G06580	747.539	726.142	754.311	0.054666	0.0917951	0.595522	0.551495	0.702666
AT5G38560	1014.75	933.208	969.391	0.0542252	0.0910686	0.595433	0.551554	0.702704
AT1G07967	110.144	103.419	111.649	0.100047	0.168063	0.595292	0.551648	0.702755
AT1G25320	218.46	231.177	210.953	-0.129855	0.218156	-0.595238	0.551685	0.702755
AT5G05800	675.031	684.088	654.152	-0.0646327	0.108579	-0.595259	0.55167	0.702755
AT4G38310	1.42656	1.38375	2.41095	0.755506	1.26939	0.595173	0.551728	0.702772
AT3G28700	306.949	337.48	316.65	-0.0928955	0.156116	-0.595042	0.551816	0.70283
AT5G18760	464.881	396.189	422.607	0.0919101	0.154467	0.595014	0.551834	0.70283
AT1G06690	1592.4	1709.62	1599.28	-0.0959313	0.16138	-0.594444	0.552215	0.703045
AT1G72990	318.312	282.148	311.098	0.140003	0.235499	0.594496	0.55218	0.703045
AT2G17260	104.317	77.4078	85.7533	0.148108	0.249125	0.594512	0.552169	0.703045
AT3G18235	1.24235	0.674411	1.42527	1.02211	1.71913	0.594547	0.552146	0.703045
AT3G26855	2.88986	0.896605	1.3447	0.691233	1.16279	0.594458	0.552206	0.703045
AT5G07980	737.739	677.954	701.398	0.0494034	0.0830985	0.594516	0.552167	0.703045
AT5G50320	612.288	659.845	628.383	-0.0688603	0.115848	-0.594401	0.552244	0.703045
AT5G62650	702.146	638.215	670.384	0.0723545	0.121698	0.59454	0.552151	0.703045
AT3G27470	382.664	400.222	372.481	-0.104107	0.175167	-0.594331	0.552291	0.703066
AT1G55810	370.224	466.798	416.393	-0.164432	0.276733	-0.594191	0.552384	0.7031
AT2G37540	836.162	757.209	670.7	-0.175484	0.29535	-0.594156	0.552407	0.7031
AT5G65310	3196.46	3209.4	2943.33	-0.124925	0.210231	-0.59423	0.552358	0.7031
AT4G09770	1.41111	2.96119	1.27213	-1.22931	2.07073	-0.59366	0.55274	0.703423
AT4G30097	97.1821	71.9998	77.9935	0.113151	0.190604	0.593642	0.552752	0.703423
AT5G26667	1658.47	1767.11	1649.3	-0.099664	0.167883	-0.59365	0.552746	0.703423
AT5G01840	47.8163	48.523	56.6363	0.225715	0.380324	0.59348	0.55286	0.703522
AT3G21215	875.689	858.617	800.748	-0.100426	0.169286	-0.593233	0.553025	0.703656
AT3G48420	5100.48	5508.29	5016.09	-0.135013	0.227583	-0.593246	0.553017	0.703656
AT2G14775	30.3563	34.3811	30.1066	-0.200999	0.338944	-0.593016	0.553171	0.703764
ATCG00730	98.5058	88.4232	100.803	0.187014	0.31534	0.593056	0.553144	0.703764
AT2G38040	5937.88	6868.97	6548.99	-0.0686788	0.115839	-0.592883	0.55326	0.703839
AT1G26570	202.533	217.348	193.098	-0.171607	0.289539	-0.592692	0.553387	0.703962
AT1G16170	175.029	188.296	173.593	-0.116431	0.196484	-0.592569	0.553469	0.70399
AT5G65500	0.939149	0.647568	1.43305	1.07385	1.81211	0.592595	0.553452	0.70399
AT1G05133	1.34229	0.361979	0	-0.953762	1.60987	-0.592448	0.553551	0.704017
AT1G07187	288.717	295.912	264.815	-0.159068	0.268485	-0.592467	0.553538	0.704017
AT1G47930	9.7911	6.9899	5.29367	-0.382848	0.647091	-0.591645	0.554088	0.704662
AT1G50590	151.593	157.344	134.49	-0.225809	0.381793	-0.591444	0.554223	0.704795
AT1G68220	503.837	438.071	470.945	0.105073	0.177726	0.59121	0.554379	0.704879
AT1G71800	417.242	426.523	407.191	-0.0686732	0.11615	-0.591246	0.554356	0.704879
AT2G47170	3472.32	3505.13	3625.46	0.0487019	0.082365	0.591294	0.554323	0.704879
AT1G70560	122.299	124.561	142.636	0.19684	0.332999	0.591113	0.554445	0.704924
AT1G28265	11.9908	12.9647	16.5746	0.355378	0.601427	0.590892	0.554593	0.705061
AT3G18410	2355.53	2470.74	2684.09	0.119405	0.202087	0.590862	0.554613	0.705061
AT1G33480	179.692	202.523	179.781	-0.169307	0.286638	-0.590666	0.554744	0.705189
AT4G24265	34.1215	45.476	34.5941	-0.389333	0.659338	-0.590491	0.554862	0.7053
AT1G45238	4.46456	4.4985	3.04848	-0.497132	0.842448	-0.590104	0.555121	0.705537
AT3G19760	2665.43	2878.09	2761.63	-0.0592893	0.10047	-0.590121	0.55511	0.705537
AT3G24340	7.0674	6.31164	4.46029	-0.503447	0.853188	-0.590077	0.555139	0.705537
AT3G19680	878.711	1080.34	882.613	-0.291093	0.493391	-0.589985	0.555201	0.705577
AT1G03910	1486.74	1592.94	1534.66	-0.052999	0.0898389	-0.589934	0.555235	0.705582
AT1G06737	0.921911	0.86317	0.378133	-1.19399	2.02419	-0.589864	0.555282	0.705604
AT5G48580	1365.43	1499.61	1414.42	-0.0847185	0.14366	-0.589715	0.555382	0.705692
AT1G69588	31.2296	37.4895	32.5679	-0.197668	0.335283	-0.589557	0.555488	0.705723
AT3G10700	337.372	370.59	345.34	-0.102464	0.173802	-0.589543	0.555497	0.705723
AT5G25840	680.238	464.399	499.209	0.103892	0.176207	0.589599	0.55546	0.705723
AT5G12235	10.0319	6.33391	8.96917	0.508128	0.862155	0.589369	0.555614	0.705833
AT1G10390	1959.68	1920.17	2016.85	0.0708461	0.120228	0.589263	0.555685	0.705846
AT2G37060	82.3954	79.0822	88.3452	0.159308	0.270335	0.589299	0.55566	0.705846
AT1G33355	3.33301	4.65001	3.08182	-0.564984	0.959262	-0.588978	0.555876	0.706051
AT4G33945	506.432	531.295	506.108	-0.068707	0.116697	-0.588765	0.556019	0.706193
AT1G68945	377.803	413.795	383.053	-0.111294	0.189157	-0.588369	0.556285	0.706493
AT1G17330	394.654	400.518	430.109	0.100278	0.170469	0.588246	0.556367	0.706534
AT5G14850	391.602	409.975	429.294	0.067344	0.114486	0.58823	0.556378	0.706534
AT3G63070	1186.03	1126.33	1176.85	0.0633608	0.10777	0.587923	0.556584	0.706725
ATMG00150	1.1134	1.91472	0.952239	-1.03801	1.76558	-0.587916	0.556588	0.706725
AT1G35420	1383.46	1370.34	1278.98	-0.0993669	0.169036	-0.587846	0.556635	0.706746
AT3G54390	398.592	281.162	260.295	-0.110274	0.187606	-0.587797	0.556669	0.70675
AT3G63460	3297.15	3187.91	3352.03	0.072378	0.123171	0.587622	0.556786	0.70686
AT4G15090	768.341	682.05	710.248	0.0605782	0.103116	0.587474	0.556886	0.706948
AT2G07335	124.129	110.82	118.962	0.104408	0.177755	0.587372	0.556954	0.706996
AT3G05550	9.12299	12.2882	8.98936	-0.444823	0.757742	-0.587037	0.557179	0.707243
AT1G62305	142.293	155.736	173.52	0.152665	0.260119	0.586905	0.557267	0.707245
AT2G22530	328.384	312.767	330.949	0.0833055	0.141922	0.586983	0.557215	0.707245
AT3G07625	56.0348	51.6815	56.4294	0.129745	0.221106	0.586802	0.557337	0.707245
AT3G25740	256.302	231.947	295.905	0.351144	0.598442	0.586765	0.557362	0.707245
AT4G12580	23.5777	23.1783	20.0303	-0.212935	0.36288	-0.586792	0.557343	0.707245
AT5G22130	181.836	212.201	195.05	-0.119329	0.203362	-0.586781	0.557351	0.707245
AT3G61620	210.11	240.583	225.846	-0.086127	0.14693	-0.586177	0.557756	0.707707
AT2G18230	2195.9	1075.88	1209.91	0.169303	0.289047	0.585729	0.558057	0.707975
AT5G52910	206.491	242.285	203.51	-0.251511	0.429399	-0.585728	0.558058	0.707975
AT5G55300	1592.63	1602.86	1558.25	-0.0399916	0.0682735	-0.585755	0.55804	0.707975
AT3G59100	995.71	1132.62	1036.09	-0.128228	0.218966	-0.585607	0.55814	0.708039
AT4G33355	28.4507	36.5258	30.1	-0.286155	0.488817	-0.585404	0.558276	0.708174
AT1G13520	1.83994	1.29602	3.65561	1.48307	2.53379	0.585317	0.558335	0.70821
AT2G11930	0.895991	1.29311	0.465886	-1.36342	2.3302	-0.585109	0.558474	0.708348
AT2G41830	294.499	263.713	283.637	0.107661	0.184053	0.584948	0.558583	0.708409
AT3G50190	5.92785	5.25325	7.27474	0.435254	0.744087	0.58495	0.558582	0.708409
AT2G21390	3631.9	3718.12	3907.26	0.0715494	0.122371	0.584695	0.558753	0.708586
AT5G19430	386.192	344.531	321.328	-0.101003	0.172771	-0.584606	0.558813	0.708624
AT4G36490	1.89597	0.691163	1.22962	0.872955	1.49338	0.584551	0.55885	0.708631
AT5G46540	1.47835	2.16266	1.09562	-0.987803	1.69095	-0.584171	0.559105	0.708917
AT3G20360	0.999175	1.59262	0.867776	-0.872186	1.49317	-0.584118	0.559141	0.708924
AT1G17470	1661.3	1714.85	1770.28	0.0466014	0.0797938	0.584023	0.559205	0.708928
AT1G20840	2102.79	2227.73	2479.57	0.154358	0.264296	0.584032	0.559198	0.708928
AT5G42350	203.201	206.942	192.817	-0.100613	0.172296	-0.583953	0.559252	0.708949
AT5G05425	0.929452	0.731925	1.4732	1.01451	1.73863	0.583509	0.559551	0.70928
AT5G55910	1871.56	1797.82	1675.37	-0.101772	0.174424	-0.583474	0.559574	0.70928
AT4G39010	123.6	141.239	122.851	-0.201764	0.345844	-0.583397	0.559626	0.709299
AT5G01170	288.418	298.18	280.115	-0.0882702	0.151313	-0.583362	0.55965	0.709299
AT2G18160	1401.5	1314	1191.33	-0.141076	0.241866	-0.583281	0.559704	0.709329
AT3G05105	12.4562	13.8422	20.9655	0.59774	1.02523	0.583032	0.559872	0.709491
AT5G55590	18.5252	17.1479	14.0875	-0.297361	0.510077	-0.582972	0.559912	0.709491
AT5G65850	12.0252	14.7005	11.7819	-0.318384	0.546154	-0.582957	0.559922	0.709491
AT1G67340	313.683	311.162	282.453	-0.138458	0.237552	-0.582853	0.559992	0.70954
AT2G22370	166.449	156.335	168.811	0.109889	0.188592	0.582681	0.560108	0.70958
AT4G21865	28.9551	35.0779	30.2306	-0.224762	0.385707	-0.582728	0.560076	0.70958
AT4G25315	146.493	165.666	181.977	0.137796	0.23649	0.582671	0.560115	0.70958
AT1G75130	389.337	404.738	376.078	-0.10769	0.184911	-0.582384	0.560308	0.709786
AT1G76440	109.195	107.318	118.277	0.137015	0.235342	0.582194	0.560436	0.70984
AT3G47500	376.198	287.684	324.587	0.175091	0.300716	0.582247	0.5604	0.70984
AT5G16010	1856.95	1790	1897.92	0.0844245	0.145013	0.582185	0.560442	0.70984
AT5G65720	2272.01	2295.76	2214.62	-0.0510597	0.0877273	-0.582027	0.560549	0.709937
AT2G39110	24.8445	23.544	20.198	-0.230824	0.396633	-0.581959	0.560594	0.709956
AT3G02545	17.9004	12.6315	14.6004	0.21916	0.37666	0.581853	0.560666	0.709988
AT5G45160	634.069	548.657	583.826	0.0898098	0.154357	0.581832	0.56068	0.709988
AT1G71440	403.994	423.395	397.729	-0.0879748	0.151284	-0.581521	0.560889	0.710214
AT2G44750	225.541	187.542	203.545	0.119188	0.204989	0.581438	0.560945	0.710246
AT2G34357	1376.6	1661.78	1567.03	-0.0835891	0.143794	-0.581313	0.561029	0.71031
AT5G23430	477.14	477.333	446.973	-0.093593	0.161014	-0.581273	0.561056	0.71031
AT1G04330	7.04417	3.65114	5.01639	0.452755	0.779154	0.581086	0.561182	0.710406
AT1G25330	2.58482	3.85789	2.45298	-0.611071	1.05163	-0.581071	0.561193	0.710406
AT1G60790	506.111	498.114	527.888	0.0849701	0.146284	0.580859	0.561336	0.71049
AT2G30700	1012.01	941.113	970.046	0.0448105	0.0771541	0.580792	0.561381	0.71049
AT5G62960	155.718	150.646	167.058	0.148998	0.256508	0.580869	0.561329	0.71049
AT5G65640	97.5203	113.891	99.9098	-0.189652	0.326535	-0.580801	0.561374	0.71049
AT5G03315	7.8902	9.86221	8.10285	-0.277159	0.477262	-0.580728	0.561424	0.710505
AT5G01340	136.905	111.089	125.897	0.180376	0.310748	0.580457	0.561606	0.710698
AT1G49160	76.9842	92.933	106.838	0.197887	0.340956	0.58039	0.561652	0.710717
AT4G13900	209.911	150.398	122.061	-0.302633	0.521514	-0.580297	0.561714	0.710757
AT5G64770	2442.97	2221.42	1978.92	-0.166698	0.287314	-0.580196	0.561782	0.710805
AT4G09720	1117.95	1183.21	1138.62	-0.0545512	0.0940523	-0.580009	0.561908	0.710926
AT2G21340	1425.82	1173.18	1252.15	0.0936652	0.161518	0.579904	0.56198	0.710949
AT5G02390	3.29678	2.04089	3.23609	0.658303	1.13522	0.579892	0.561987	0.710949
AT3G60930	58.404	58.3099	51.8782	-0.176074	0.303797	-0.579579	0.562199	0.711177
AT2G01810	3.84988	4.2944	2.45676	-0.816822	1.40989	-0.579351	0.562352	0.711184
AT3G05680	1361.36	1365.1	1301.07	-0.0682252	0.11775	-0.579407	0.562315	0.711184
AT4G26570	1089.75	1049.32	1087.1	0.0505321	0.0872228	0.579345	0.562357	0.711184
AT5G42190	1515.45	1464.24	1538.36	0.0712664	0.122979	0.5795	0.562252	0.711184
AT5G47020	2517.13	2568.97	2439.41	-0.0746511	0.128838	-0.579419	0.562307	0.711184
AT5G04345	4.76269	4.66275	3.4708	-0.440068	0.759798	-0.579191	0.56246	0.711258
AT5G24830	297.806	287.795	303.986	0.0811561	0.140133	0.579136	0.562497	0.711258
AT5G35995	413.139	361.517	383.933	0.0893013	0.154201	0.579123	0.562506	0.711258
AT3G50825	52.353	53.9968	62.2155	0.211153	0.364674	0.579019	0.562576	0.711308
AT5G54430	1432.7	1338.29	1407.24	0.07215	0.124632	0.578904	0.562654	0.711368
AT5G45390	6118.88	7131.27	6633.59	-0.104333	0.180337	-0.578543	0.562898	0.711637
AT5G60600	10044.3	9582.84	10129.2	0.0800196	0.13834	0.578428	0.562975	0.711697
AT3G58040	610.523	535.712	570.232	0.0890385	0.15396	0.578323	0.563046	0.711748
AT1G76710	381.5	399.464	381.498	-0.0659498	0.114058	-0.578211	0.563122	0.711804
AT1G19373	1.38056	1.15473	2.53238	1.10601	1.91304	0.578142	0.563169	0.711825
AT1G29470	5553.38	5654.19	5908.36	0.0633146	0.109539	0.578012	0.563256	0.711898
AT3G07660	1286.73	1323.16	1379.09	0.0602909	0.104333	0.57787	0.563352	0.711941
AT4G17895	307.294	303.499	324.19	0.0931251	0.161165	0.577825	0.563382	0.711941
AT5G61412	27.2533	36.4221	27.4774	-0.403767	0.698704	-0.57788	0.563345	0.711941
AT5G59370	0.869043	0.828735	0.264261	-1.14873	1.9886	-0.577657	0.563495	0.712046
AT1G16150	1.48896	2.26622	1.0015	-1.17791	2.03951	-0.577544	0.563572	0.712104
AT5G08310	107.628	127.364	116.717	-0.123493	0.213902	-0.577336	0.563712	0.712242
AT1G20370	390.338	444.546	418.44	-0.0853304	0.147836	-0.577195	0.563808	0.712248
AT1G47420	2956.14	2940.72	3067.17	0.0603932	0.104631	0.5772	0.563804	0.712248
AT5G25110	37.9881	3.79183	5.34033	0.524964	0.909449	0.577233	0.563782	0.712248
AT2G05205	66.209	72.4308	81.3981	0.165872	0.287494	0.57696	0.563967	0.712332
AT4G09415	7.02798	7.54307	5.14364	-0.569699	0.987415	-0.57696	0.563966	0.712332
AT4G30480	546.316	523.072	546.437	0.0604683	0.104801	0.576983	0.563951	0.712332
AT1G04980	726.074	1007.57	797.18	-0.338035	0.585989	-0.576863	0.564032	0.712364
AT2G41190	100.981	103.137	112.777	0.134963	0.233973	0.576832	0.564053	0.712364
AT3G25040	833.932	893.506	849.339	-0.0734344	0.127338	-0.576691	0.564148	0.712428
AT4G11320	135.754	120.188	191.061	0.668304	1.15891	0.576666	0.564165	0.712428
AT4G27220	4.08307	6.39258	3.72826	-0.790523	1.37124	-0.576502	0.564276	0.71253
AT1G71500	7562.48	8366.31	7668.28	-0.125654	0.218021	-0.57634	0.564386	0.71263
AT1G15220	162.44	165.903	154.292	-0.105661	0.183374	-0.576208	0.564474	0.712704
AT1G28970	11.478	8.86544	10.8235	0.284147	0.493308	0.576003	0.564613	0.712808
AT3G20630	842.262	813.706	853.831	0.0696283	0.120883	0.575995	0.564618	0.712808
AT3G02285	23.7565	7.04494	5.72475	-0.299267	0.519655	-0.575896	0.564686	0.712854
AT5G01330	1.95792	3.60764	2.09464	-0.803697	1.39588	-0.575764	0.564775	0.712929
AT4G19560	58.1926	54.0142	59.6476	0.150781	0.262066	0.575356	0.56505	0.713238
AT5G53220	304.421	314.409	295.028	-0.0918491	0.159681	-0.575204	0.565153	0.713329
AT1G17950	2.91077	2.42712	1.50698	-0.680275	1.18313	-0.574978	0.565306	0.713483
AT3G17650	1873.06	1792.85	1888.71	0.0748351	0.130227	0.57465	0.565528	0.713531
AT3G62410	11106	9876.55	10783.7	0.126765	0.220581	0.574686	0.565503	0.713531
AT5G39520	85.249	30.7253	41.8131	0.442956	0.770628	0.574799	0.565427	0.713531
AT5G46220	148.284	124.063	141.704	0.192046	0.334096	0.574823	0.565411	0.713531
AT5G46260	365.136	434.825	381.59	-0.189189	0.329178	-0.574731	0.565474	0.713531
ATCG00710	52.5841	41.6524	49.02	0.232911	0.405276	0.574697	0.565496	0.713531
AT3G10190	44.0906	43.7417	38.0477	-0.19971	0.347846	-0.574133	0.565878	0.713934
AT3G07090	729.126	774.205	695.865	-0.154218	0.26866	-0.574026	0.56595	0.713988
AT2G33590	333.783	274.706	296.425	0.107141	0.186762	0.573676	0.566187	0.714216
AT5G39230	2.24407	1.94531	3.22394	0.712628	1.24223	0.573667	0.566193	0.714216
AT1G01448	367.917	350.501	374.636	0.0960896	0.167548	0.573505	0.566303	0.714303
AT3G50040	54.4594	60.955	54.3885	-0.158697	0.276729	-0.573475	0.566323	0.714303
AT1G03330	490.141	508.063	528.346	0.0573212	0.0999952	0.573239	0.566483	0.714465
AT1G78110	277.722	266.247	245.467	-0.118399	0.206598	-0.573092	0.566582	0.714465
AT2G28105	37.5861	36.7685	41.3404	0.186692	0.325781	0.573059	0.566605	0.714465
AT4G30560	245.918	219.003	234.016	0.0974988	0.170132	0.573077	0.566592	0.714465
AT4G36620	41.1293	26.7825	29.9687	0.177099	0.308977	0.57318	0.566523	0.714465
AT1G74280	150.013	140.888	160.213	0.183012	0.319416	0.572958	0.566673	0.714496
AT2G34910	2.96304	2.35622	3.41443	0.556736	0.971729	0.572933	0.56669	0.714496
AT1G60200	3670.92	3517.71	3771.59	0.100372	0.175241	0.572764	0.566805	0.714601
AT1G24570	7.8147	7.9225	5.72401	-0.460175	0.803922	-0.572412	0.567043	0.714786
AT1G56550	26.2502	25.7076	34.5714	0.420077	0.733867	0.572415	0.567041	0.714786
AT1G60505	414.697	396.736	369.7	-0.101942	0.178064	-0.572499	0.566984	0.714786
AT2G42980	31.3488	20.6917	17.3065	-0.235412	0.411302	-0.572356	0.567081	0.714795
AT3G13670	3069.24	3042.43	3135.27	0.0433947	0.0758571	0.572058	0.567283	0.715011
AT1G66690	14.6969	17.8379	14.1685	-0.328692	0.574701	-0.571935	0.567366	0.715073
AT3G17152	2.58863	1.76874	2.65257	0.584055	1.02126	0.571895	0.567393	0.715073
AT5G45190	1136.88	1084.51	1137.34	0.0674642	0.117997	0.571744	0.567495	0.715163
AT1G48640	1.79236	0.727389	1.31247	0.848388	1.48444	0.571519	0.567648	0.715317
ATCG00700	28.2549	24.3458	28.869	0.244315	0.427628	0.571327	0.567778	0.715442
AT3G01920	625.914	624.51	659.204	0.0780094	0.136554	0.57127	0.567817	0.715452
AT1G54680	128.24	136.452	126.83	-0.105432	0.184593	-0.571158	0.567893	0.715471
AT1G60530	244.395	238.965	260.884	0.127233	0.222757	0.571173	0.567883	0.715471
AT2G32600	493.168	497.146	520.307	0.0641135	0.112264	0.571096	0.567934	0.715484
AT5G17270	527.724	615.007	567.684	-0.114538	0.200585	-0.571018	0.567987	0.715513
AT1G06960	434.171	478.858	451.709	-0.0830444	0.145522	-0.570664	0.568227	0.715772
AT1G54570	656.005	616.443	563.224	-0.130417	0.22857	-0.570578	0.568286	0.715772
AT4G30935	382.585	378.311	398.382	0.0757517	0.132758	0.570601	0.56827	0.715772
AT3G44755	2.37248	2.69112	1.64613	-0.771677	1.35303	-0.570332	0.568452	0.715944
AT1G58290	4114.73	4928.85	4343.73	-0.182344	0.319781	-0.570216	0.568531	0.716004
AT1G24147	527.918	543.829	410.029	-0.407798	0.715434	-0.57	0.568678	0.716134
AT4G35190	4.4733	1.65015	3.07954	0.898091	1.57567	0.569974	0.568695	0.716134
AT4G26710	1528.54	1508.52	1445.54	-0.0620428	0.108889	-0.56978	0.568827	0.716261
AT1G75760	350.5	318.231	343.642	0.11088	0.194639	0.569669	0.568902	0.716317
AT5G64813	758.523	746.61	717.62	-0.0580064	0.101844	-0.569558	0.568977	0.716334
ATCG00480	1592.95	1589.54	1692.66	0.0906329	0.159125	0.569572	0.568968	0.716334
AT5G17550	696.367	678.838	720.723	0.0864654	0.151846	0.569428	0.569066	0.716407
AT4G35980	286.399	280.089	296.462	0.0802927	0.141022	0.569362	0.569111	0.716425
AT3G13677	114.967	128.679	116.504	-0.135105	0.237354	-0.569214	0.569211	0.716513
AT4G11160	1257.9	1258.37	1320.47	0.0701599	0.123281	0.569103	0.569286	0.716568
AT4G12990	231.95	189.817	205.603	0.114639	0.201475	0.568998	0.569357	0.716619
AT3G03600	301.507	368.291	339.243	-0.11755	0.206717	-0.568655	0.56959	0.716874
AT2G37210	2.71505	0.925307	1.42378	0.652623	1.14801	0.56848	0.569709	0.716976
AT5G61830	346.854	353.575	336.151	-0.0673367	0.118458	-0.568445	0.569733	0.716976
AT1G10417	65.8225	85.8534	71.4616	-0.268225	0.472071	-0.568187	0.569908	0.717009
AT1G62670	148.347	141.605	152.282	0.104945	0.184676	0.568263	0.569856	0.717009
AT4G16807	83.1088	110.138	86.6579	-0.345482	0.607919	-0.568304	0.569829	0.717009
AT4G18290	267.031	241.086	264.512	0.131891	0.232126	0.568187	0.569908	0.717009
AT5G15490	859.719	860.817	815.1	-0.0791143	0.139242	-0.56818	0.569913	0.717009
AT3G29370	4.77698	8.65039	4.12167	-1.05688	1.86037	-0.568103	0.569965	0.717036
AT4G03150	731.51	771.169	720.517	-0.0974559	0.171591	-0.567954	0.570066	0.717125
AT1G36180	561.912	519.601	547.955	0.0787592	0.138695	0.567857	0.570132	0.717144
AT5G02850	251.085	269.077	253.621	-0.0840066	0.14794	-0.567841	0.570143	0.717144
AT1G63000	1411.28	1397.24	1348.39	-0.0518984	0.0914066	-0.567775	0.570188	0.717162
AT2G25610	1116.03	1092.38	1131.75	0.0507655	0.0894453	0.567559	0.570334	0.717307
AT1G69440	375.396	288.182	306.889	0.0913266	0.161013	0.567201	0.570578	0.717575
AT3G50670	2791.48	2997.47	2868.24	-0.0634506	0.11188	-0.567131	0.570625	0.717596
AT4G22160	162.223	136.004	151.211	0.152221	0.268483	0.566968	0.570736	0.717673
AT4G36520	1923.06	1628.72	1753.31	0.106118	0.187173	0.566949	0.570749	0.717673
AT2G39850	1407.67	1176.53	991.569	-0.246986	0.435719	-0.566847	0.570818	0.717689
AT3G60500	430.189	455.416	484.679	0.091195	0.160883	0.56684	0.570823	0.717689
AT5G20490	2172.71	1752.06	1835.45	0.0668661	0.118017	0.566582	0.570998	0.717871
AT1G77131	77.0013	77.2259	85.1898	0.143389	0.253128	0.56647	0.571075	0.71789
AT5G01040	10.2535	14.3125	11.6656	-0.31435	0.554925	-0.566473	0.571072	0.71789
AT4G38910	131.116	141.525	133.578	-0.0884265	0.156162	-0.566249	0.571224	0.718039
AT1G55290	1.49674	1.11603	2.23778	1.02115	1.8042	0.565987	0.571403	0.718186
AT5G20520	803.876	794.968	825.043	0.0534222	0.0943811	0.566026	0.571376	0.718186
AT5G19675	44.5763	46.9829	42.4176	-0.139177	0.245971	-0.565827	0.571511	0.718284
AT3G18940	307.664	340.215	318.059	-0.0939463	0.1661	-0.565602	0.571664	0.718399
AT5G66290	281.671	257.745	277.846	0.106382	0.188082	0.565614	0.571656	0.718399
AT2G20360	3025.53	3122.53	3000.04	-0.0578329	0.10232	-0.565215	0.571927	0.718653
AT3G02100	8.56445	10.4271	8.5088	-0.297943	0.527132	-0.565214	0.571928	0.718653
AT3G50140	55.9538	72.9279	59.1504	-0.303005	0.536564	-0.564713	0.572269	0.718965
AT5G50565	3.03649	2.98907	3.87844	0.367205	0.650248	0.564714	0.572268	0.718965
AT5G50665	3.03649	2.98907	3.87844	0.367205	0.650248	0.564714	0.572268	0.718965
AT1G14520	400.806	144.399	108.489	-0.413464	0.732346	-0.564574	0.572364	0.719045
AT1G09150	657.443	695.681	669.574	-0.055223	0.0978246	-0.56451	0.572407	0.719061
AT3G08975	86.7908	88.4571	81.7399	-0.117836	0.208809	-0.564323	0.572535	0.719183
AT5G08060	1656.06	1702.85	1777.2	0.0614832	0.108993	0.564103	0.572684	0.719332
AT1G34350	199.259	205.33	223.2	0.117804	0.208901	0.56392	0.572809	0.719443
AT2G39240	103.344	105.521	117.26	0.155099	0.275056	0.563883	0.572834	0.719443
AT2G31670	1148.48	1193.19	1117.75	-0.0943671	0.167422	-0.563648	0.572994	0.71954
AT3G19310	4.45017	5.53823	3.67056	-0.542049	0.961552	-0.563722	0.572943	0.71954
AT5G44620	1.18229	2.01744	0.688644	-1.50017	2.66162	-0.563633	0.573004	0.71954
AT1G07667	85.1586	69.3681	76.833	0.14025	0.249053	0.563133	0.573344	0.719928
AT1G01120	963.526	928.788	815.256	-0.188415	0.334751	-0.562851	0.573536	0.720092
AT5G42400	878.124	846.099	814.933	-0.0539786	0.095896	-0.562887	0.573512	0.720092
AT4G31610	1.46812	1.29668	0.678709	-0.903194	1.60524	-0.562655	0.57367	0.720182
AT4G36250	2796.15	2521.91	2699.54	0.0982992	0.174698	0.562681	0.573652	0.720182
AT3G15040	447.851	430.549	457.429	0.0891688	0.158512	0.562536	0.573751	0.720245
AT1G05163	9.26623	7.80962	6.22963	-0.283598	0.50429	-0.56237	0.573864	0.720348
AT2G39900	601.376	758.694	641.267	-0.24247	0.431242	-0.562261	0.573939	0.720403
AT1G71410	1051.72	1024.77	1069.05	0.0595424	0.105919	0.56215	0.574014	0.720459
AT3G21660	6.05443	1.60627	2.40034	0.59237	1.05401	0.562017	0.574104	0.720533
AT1G05213	530.784	433.4	396.391	-0.129346	0.230183	-0.561927	0.574166	0.720544
AT1G76190	16.4432	10.8944	8.27735	-0.350083	0.623019	-0.561914	0.574174	0.720544
AT4G30010	2539.18	2504.7	2601.85	0.0545967	0.0971759	0.561834	0.574229	0.720574
ATMG09980	0.862379	0.550935	1.2103	1.13227	2.01651	0.5615	0.574457	0.720821
AT1G75080	682.216	668.897	632.709	-0.081377	0.145028	-0.561113	0.57472	0.721113
AT5G54910	431.54	526.06	485.012	-0.116112	0.206968	-0.561016	0.574787	0.721158
AT2G26110	648.118	600.803	574.719	-0.0613462	0.109371	-0.560902	0.574864	0.721216
AT4G29340	0.888666	0.723958	1.68339	1.21701	2.17039	0.560732	0.57498	0.721322
AT3G61470	61311.1	63812	70510.3	0.144004	0.256978	0.560377	0.575222	0.721587
AT1G23130	12598.9	5824.42	6831.38	0.230015	0.410734	0.56001	0.575473	0.721863
AT1G70900	959.156	807.699	872.994	0.111717	0.199515	0.559943	0.575518	0.721869
AT2G44280	202.588	169.813	188.314	0.148408	0.265078	0.559867	0.57557	0.721869
AT3G22910	12.2134	18.492	14.4083	-0.374652	0.669141	-0.5599	0.575548	0.721869
AT5G38660	4253.78	4336.13	4551.89	0.0700037	0.12506	0.559759	0.575644	0.721922
AT5G04070	161.263	160.816	149.251	-0.103027	0.184118	-0.559569	0.575774	0.722046
AT3G15360	8344.91	8262.31	8621.95	0.061498	0.109928	0.559438	0.575863	0.72209
AT5G20080	1828.5	1896.36	1978.75	0.0609266	0.108909	0.559427	0.575871	0.72209
AT1G61970	177.668	186.819	176.237	-0.0800707	0.14317	-0.55927	0.575978	0.722146
AT4G31408	59.3071	29.3121	35.8396	0.289854	0.518252	0.559291	0.575963	0.722146
AT2G47400	18571.6	19411.9	20642	0.0886457	0.158586	0.558976	0.576178	0.722359
AT1G09795	3396.21	3499.58	3357.19	-0.0596077	0.106685	-0.558728	0.576347	0.722416
AT2G33280	2.76769	4.07741	2.35059	-0.756701	1.35405	-0.558841	0.57627	0.722416
AT3G54980	306.7	309.692	327.145	0.0815691	0.145986	0.558747	0.576334	0.722416
AT4G04675	1.13389	1.17391	2.22776	0.926099	1.65743	0.558755	0.576329	0.722416
AT1G04917	58.8784	61.379	56.6686	-0.117389	0.210153	-0.55859	0.576441	0.722495
AT5G05130	65.7544	72.3564	65.4136	-0.142492	0.25515	-0.558464	0.576528	0.722564
AT2G33070	2.76668	2.61006	3.66851	0.527548	0.944782	0.55838	0.576585	0.722597
AT5G47520	318.64	327.295	309.088	-0.0828573	0.148411	-0.558294	0.576643	0.722632
AT3G53310	91.1999	62.3293	56.0231	-0.15587	0.279299	-0.558075	0.576793	0.722741
AT5G00760	8.54922	8.46089	10.5523	0.315856	0.565969	0.558079	0.57679	0.722741
AT3G11720	546.683	613.767	565.627	-0.117427	0.210439	-0.558009	0.576838	0.72276
AT3G44100	831.407	732.399	766.18	0.0647382	0.116038	0.557907	0.576908	0.722808
AT1G66990	3.22408	2.18882	3.28607	0.570853	1.02355	0.557717	0.577038	0.722893
AT2G41210	237.356	208.245	224.344	0.108048	0.193725	0.557738	0.577023	0.722893
AT5G02150	799.11	913.017	1000.2	0.131524	0.235859	0.557639	0.577091	0.722921
AT3G49480	5.22474	5.32481	3.87492	-0.443399	0.795628	-0.557295	0.577326	0.723176
AT2G35343	23.6168	23.3502	18.9737	-0.300692	0.539614	-0.557236	0.577366	0.723188
AT4G31680	5.79298	8.26057	4.79973	-0.777523	1.39573	-0.557074	0.577477	0.723288
AT1G22885	299.506	284.358	307.335	0.110327	0.198108	0.556903	0.577594	0.723318
AT1G68740	34.3742	40.6932	32.1457	-0.335997	0.603291	-0.55694	0.577568	0.723318
AT3G17910	225.823	268.313	249.708	-0.103068	0.185072	-0.556907	0.577591	0.723318
AT1G64385	665.787	666.009	711.665	0.0944871	0.169738	0.556665	0.577756	0.723448
AT5G57870	3638.25	3843.58	3977.92	0.0498169	0.089495	0.556644	0.577771	0.723448
AT5G62030	329.129	358.356	380.493	0.0863715	0.155173	0.556614	0.577791	0.723448
AT4G29600	2.18455	2.41223	4.1414	0.766206	1.37687	0.556482	0.577881	0.723523
AT1G19150	3657.19	4065.06	3483.32	-0.222778	0.4006	-0.55611	0.578135	0.723685
AT2G44510	128.054	163.003	148.371	-0.133901	0.24076	-0.556162	0.5781	0.723685
AT4G00230	334.58	317.132	291.615	-0.119316	0.214548	-0.556125	0.578125	0.723685
AT5G18350	1.36135	1.2095	2.71962	1.15833	2.08282	0.556133	0.57812	0.723685
AT3G04805	3.24018	0.377028	0	-0.953764	1.71591	-0.555835	0.578324	0.723882
AT4G15025	30.1553	27.6198	31.2401	0.191042	0.343757	0.555749	0.578382	0.723916
AT3G12830	161.259	163.267	189.241	0.210866	0.379544	0.555578	0.578499	0.723985
AT3G26135	18.3494	25.4114	29.6367	0.229147	0.412421	0.555616	0.578474	0.723985
AT1G06003	30.0315	34.1584	29.585	-0.201496	0.362728	-0.555501	0.578552	0.724013
AT5G60860	172.084	184.91	168.355	-0.136588	0.245919	-0.555419	0.578608	0.724043
AT1G02560	8020.43	8071.5	7630.74	-0.0809614	0.145784	-0.555351	0.578654	0.724063
AT3G03950	756.157	760.894	794.129	0.0626238	0.112784	0.555255	0.57872	0.724106
AT4G03250	249.759	258.9	244.283	-0.0822095	0.148115	-0.555039	0.578868	0.724252
AT1G68760	179.456	179.015	194.334	0.11801	0.212637	0.554984	0.578905	0.72426
AT1G54380	475.68	538.564	505.183	-0.090371	0.162947	-0.554604	0.579166	0.724547
AT5G12430	1243.88	1160.88	1197.17	0.0436314	0.0786786	0.554553	0.579201	0.724552
AT4G03610	24.3572	35.0197	28.6301	-0.30357	0.547472	-0.554493	0.579242	0.724564
AT1G20010	3938.18	4495.71	4076.25	-0.141199	0.25467	-0.554439	0.579278	0.724572
AT5G56610	197.835	213.805	194.195	-0.141694	0.255596	-0.554369	0.579326	0.724592
AT2G30380	2.69409	3.44715	2.14027	-0.676937	1.2217	-0.554096	0.579513	0.72471
AT3G04560	474.383	493.377	511.523	0.0520618	0.0939515	0.554135	0.579487	0.72471
AT5G35730	598.69	597.699	568.941	-0.0704376	0.127117	-0.554118	0.579498	0.72471
AT1G08033	2.80809	3.42754	2.12698	-0.729892	1.31787	-0.553842	0.579687	0.724889
AT1G14810	2017.72	2496.34	2279.2	-0.131264	0.237093	-0.55364	0.579825	0.724954
AT3G10572	337.903	357.738	340.991	-0.065076	0.117541	-0.553644	0.579822	0.724954
AT5G00770	2.61247	4.4291	2.78889	-0.667472	1.20563	-0.553629	0.579833	0.724954
AT1G01790	6198.34	6330.15	5908.69	-0.0993727	0.179593	-0.553323	0.580042	0.725177
ATMG01280	1.38227	1.44522	0.888631	-0.704777	1.27425	-0.553093	0.5802	0.725335
AT3G53611	1.08792	0.545624	0.987564	0.821024	1.48498	0.552885	0.580342	0.725435
AT5G59650	147.653	175.59	155.602	-0.172808	0.312555	-0.552888	0.58034	0.725435
AT1G08590	210.085	204.679	218.452	0.0958026	0.173313	0.552771	0.58042	0.725494
AT1G56612	398.668	367.975	343.842	-0.0994767	0.179978	-0.552714	0.580459	0.725504
AT1G50830	4.50907	3.52152	5.54905	0.628377	1.13771	0.552317	0.580731	0.725805
AT3G55390	123.296	118.885	128.08	0.105941	0.191829	0.552266	0.580766	0.72581
AT2G19540	1433.8	1566.17	1658.35	0.0831604	0.150612	0.55215	0.580846	0.725832
AT2G29370	32.8911	0.175331	0.53412	1.12252	2.03284	0.55219	0.580818	0.725832
AT2G21130	732.815	848.016	787.478	-0.106188	0.192341	-0.552083	0.580892	0.72585
AT1G23400	2302.53	2378.84	2245.58	-0.0828612	0.150146	-0.55187	0.581038	0.725993
ATMG01170	11.637	11.2195	8.95073	-0.344805	0.624849	-0.551821	0.581071	0.725996
AT4G12620	148.341	185.995	147.679	-0.331938	0.601985	-0.551406	0.581355	0.726312
AT2G15730	97.2138	86.9697	94.1422	0.107274	0.194614	0.551216	0.581486	0.726398
AT5G03435	2.40225	1.05156	1.72802	0.675969	1.22622	0.551261	0.581455	0.726398
AT4G13980	310.942	302.948	319.57	0.0750332	0.136141	0.551143	0.581536	0.726421
AT5G49720	6199.77	5726.29	6040.51	0.0769743	0.139676	0.551091	0.581571	0.726427
AT3G61830	515.864	454.703	520.396	0.194552	0.353072	0.551025	0.581616	0.726436
AT4G04515	12.9891	10.6162	8.79084	-0.254312	0.461555	-0.55099	0.581641	0.726436
AT4G22830	537.22	615.732	561.4	-0.132877	0.241204	-0.550889	0.58171	0.726484
AT4G04692	3189.99	2960.67	3108.17	0.0701912	0.127448	0.550743	0.58181	0.726569
AT3G23660	1061.41	1108.82	1057.95	-0.0673747	0.122358	-0.550634	0.581885	0.726624
AT1G26810	221.838	238.63	256.147	0.101899	0.185106	0.550488	0.581984	0.72671
AT1G21250	6133.23	5271.02	6341.25	0.266631	0.484427	0.550405	0.582042	0.726742
AT1G66530	640.262	701.928	677.343	-0.0498446	0.0906007	-0.550157	0.582212	0.726877
AT4G23920	317.299	309.603	344.808	0.155725	0.283038	0.550189	0.582189	0.726877
AT4G35785	951.876	1022.69	976.513	-0.0665755	0.121024	-0.550101	0.58225	0.726885
AT2G11815	3.2645	2.71406	4.67156	0.768074	1.39645	0.55002	0.582305	0.726916
AT1G22520	482.937	550.141	518.735	-0.0843843	0.153505	-0.549715	0.582515	0.72711
AT5G61920	141.274	141.603	132.734	-0.0954274	0.173598	-0.549702	0.582524	0.72711
AT3G21710	0.995422	0.723958	0.189066	-1.40921	2.56393	-0.54963	0.582573	0.727133
AT3G14330	969.006	939.927	1042.25	0.149776	0.272624	0.549386	0.582741	0.727288
AT5G55940	853.439	867.854	894.446	0.0422776	0.0769581	0.549359	0.582759	0.727288
AT4G17905	59.9224	57.4824	50.8183	-0.178985	0.325899	-0.549203	0.582866	0.727383
AT3G03830	12.2161	16.2116	11.5885	-0.476473	0.868113	-0.54886	0.583101	0.727637
AT2G29560	772.877	849.527	796.486	-0.0927574	0.169034	-0.548749	0.583177	0.727693
AT3G11200	1097.45	1121.42	1094.39	-0.0363012	0.0661619	-0.548672	0.58323	0.727705
AT5G15980	480.065	527.473	492.819	-0.0956184	0.174281	-0.548644	0.583249	0.727705
AT1G32550	1239.9	1418.6	1306.86	-0.118143	0.215422	-0.548428	0.583398	0.727851
AT1G27520	1246.98	1170.98	1108.32	-0.079838	0.145614	-0.548286	0.583496	0.727934
AT3G52670	78.8814	83.54	74.7003	-0.154055	0.281027	-0.548188	0.583563	0.72794
AT4G10440	3.53956	5.3227	3.28081	-0.651046	1.18756	-0.548223	0.583539	0.72794
AT5G03110	117.877	119.409	106.046	-0.175325	0.319896	-0.548068	0.583645	0.728004
AT2G41520	666.58	664.152	687.906	0.0530776	0.0968889	0.547819	0.583816	0.728178
AT1G04697	15.0677	19.5958	17.0048	-0.197019	0.359707	-0.547722	0.583883	0.728223
AT5G28740	1141.31	1210.57	1147.45	-0.0765932	0.13993	-0.547366	0.584127	0.728464
AT5G62290	215.443	252.95	237.321	-0.0892868	0.163126	-0.547349	0.584139	0.728464
AT4G10430	674.521	633.484	603.569	-0.0708715	0.1295	-0.547272	0.584192	0.728491
AT1G01910	1161.48	1256.99	1201.43	-0.0650525	0.118929	-0.546985	0.584389	0.728669
AT1G62150	127.14	154.25	141.745	-0.118827	0.217245	-0.546973	0.584397	0.728669
AT2G20780	498.004	501.067	531.816	0.0845268	0.154697	0.546403	0.584789	0.729119
AT3G30737	13.3034	14.4994	11.4794	-0.305829	0.559968	-0.546154	0.58496	0.729293
AT1G01620	4126.04	4446.27	3949.49	-0.170866	0.312916	-0.546045	0.585035	0.729348
AT1G51520	103.686	89.5857	99.0945	0.141965	0.260012	0.545994	0.58507	0.729353
AT1G73100	450.82	455.249	436.129	-0.0626543	0.114796	-0.545789	0.585211	0.729478
AT3G44790	4.68762	3.4858	4.72412	0.45569	0.83497	0.545756	0.585234	0.729478
AT5G01615	39.645	35.7465	39.6188	0.139465	0.255589	0.545663	0.585298	0.729519
AT1G22310	405.06	432.097	407.214	-0.0867342	0.159	-0.545497	0.585412	0.729623
AT1G06580	81.0325	75.5148	82.8984	0.123763	0.226936	0.545366	0.585502	0.729696
AT1G51980	3767.27	3760.6	3908.54	0.0555089	0.101803	0.545259	0.585576	0.729749
AT4G14950	406.218	395.857	375.504	-0.0761919	0.139751	-0.545196	0.585619	0.729763
AT1G68120	13.3466	15.6786	12.7294	-0.274783	0.504077	-0.545122	0.585669	0.729787
AT1G74035	50.292	57.2872	52.0178	-0.138169	0.253496	-0.545054	0.585717	0.729807
AT1G77490	3897.07	4214.74	4688.78	0.153785	0.282188	0.544975	0.585771	0.72983
AT1G78350	1.18308	2.50687	1.04235	-1.29395	2.37457	-0.544922	0.585807	0.72983
AT2G16600	13767.5	14319.1	15481.4	0.112586	0.206634	0.544856	0.585852	0.72983
AT5G24650	1564.62	1721.52	1622.96	-0.0847463	0.155542	-0.544845	0.58586	0.72983
AT1G01030	77.9268	77.0389	66.5821	-0.213966	0.39283	-0.544678	0.585975	0.729895
AT4G31250	164.301	160.943	169.19	0.0724691	0.13304	0.544717	0.585948	0.729895
AT1G73640	30.6626	27.85	25.0748	-0.15038	0.276187	-0.544487	0.586106	0.730001
AT3G50050	163.089	188.135	176.83	-0.0897812	0.164898	-0.544464	0.586122	0.730001
AT3G05740	98.6628	118.127	98.6068	-0.259379	0.476482	-0.544362	0.586192	0.73001
AT4G05680	80.789	85.7715	78.294	-0.126824	0.232972	-0.544373	0.586185	0.73001
AT4G26690	1289.15	1592.8	1422.41	-0.163428	0.300275	-0.544261	0.586262	0.730058
AT3G63050	38.7706	32.874	40.3277	0.291894	0.536462	0.54411	0.586366	0.730149
AT4G08790	183.839	162.522	176.537	0.120301	0.221118	0.544059	0.586401	0.730153
AT3G16310	476.119	600.462	563.663	-0.0904005	0.166198	-0.543933	0.586488	0.730222
AT3G53670	1835.77	2191.52	2012.21	-0.123285	0.226763	-0.543673	0.586667	0.730367
AT5G44070	2142.78	2131.67	2358.4	0.145486	0.267588	0.543693	0.586653	0.730367
AT1G75163	1.52649	0.885635	1.36767	0.696224	1.28084	0.543568	0.586739	0.730378
AT3G27050	486.602	540.484	506.744	-0.092759	0.170634	-0.543613	0.586708	0.730378
AT2G34740	0.963826	0.712783	1.22827	0.788474	1.45075	0.543494	0.58679	0.730403
AT1G03230	371.361	454.059	520.687	0.19717	0.362992	0.54318	0.587006	0.730633
AT1G05943	33.357	27.0277	32.18	0.25406	0.467894	0.542986	0.587139	0.730734
AT2G45820	2653.08	2324.6	2563.46	0.141022	0.259722	0.542972	0.587149	0.730734
AT4G39952	91.3846	95.2407	87.2833	-0.126109	0.232297	-0.542877	0.587215	0.730776
AT1G50560	17.1382	16.0871	18.6267	0.218291	0.402294	0.542616	0.587394	0.73096
AT5G61840	574.202	569.893	553.188	-0.0451677	0.0832872	-0.542313	0.587603	0.731181
AT2G36640	2.11308	0.183645	0.538051	0.967542	1.78477	0.542109	0.587743	0.731292
AT4G22770	276.385	165.755	196.337	0.24391	0.449941	0.542093	0.587755	0.731292
AT1G35140	20.187	16.5597	44.0015	1.40883	2.59982	0.541893	0.587892	0.731408
AT4G03460	6.81106	8.4058	10.8114	0.356867	0.658588	0.541867	0.58791	0.731408
AT1G18170	1305.97	1179.85	1252.81	0.0864884	0.159638	0.541778	0.587971	0.731444
AT5G22850	464.245	435.452	452.716	0.0575529	0.106278	0.541531	0.588142	0.731618
AT1G12930	768.982	753.373	781.883	0.0532994	0.0984636	0.54131	0.588294	0.73169
AT3G57220	422.89	447.539	472.868	0.0798248	0.147466	0.541311	0.588293	0.73169
AT5G57780	94.1561	104.429	91.3664	-0.189992	0.35093	-0.541397	0.588234	0.73169
AT5G15850	202.5	141.453	122.603	-0.208629	0.385494	-0.541198	0.588371	0.731747
AT1G05205	256.226	262.274	276.229	0.0755691	0.139663	0.54108	0.588453	0.731756
AT1G48405	2.99168	3.83594	2.42292	-0.634521	1.17287	-0.541	0.588507	0.731756
AT4G10000	724.882	676.181	713.971	0.0777316	0.143684	0.54099	0.588515	0.731756
AT4G11910	27.5782	7.28499	10.2202	0.486724	0.899489	0.541111	0.588431	0.731756
AT5G49710	365.293	312.012	335.822	0.104584	0.193331	0.54096	0.588535	0.731756
AT1G58190	8.43669	11.3649	8.13993	-0.497966	0.921155	-0.540589	0.588791	0.73184
AT2G07042	66.2846	74.0207	65.5424	-0.173233	0.320405	-0.540668	0.588737	0.73184
AT2G23673	6.00407	6.03962	4.40989	-0.451919	0.835964	-0.540596	0.588786	0.73184
AT3G15400	177.019	176.826	159.683	-0.150384	0.278071	-0.54081	0.588638	0.73184
AT5G17150	8.5599	8.91244	6.98865	-0.3061	0.566136	-0.540683	0.588726	0.73184
AT5G19490	17.038	11.5289	13.777	0.238908	0.441908	0.540628	0.588764	0.73184
AT5G20990	1423.62	1666.14	1557.22	-0.0976957	0.180912	-0.540017	0.589185	0.732291
AT4G17480	39.8695	32.9448	25.706	-0.358393	0.663796	-0.539915	0.589255	0.732339
AT5G03130	12.4897	17.4441	14.2621	-0.296736	0.549746	-0.539769	0.589357	0.73242
AT5G10490	1333.18	1251.48	1205.13	-0.0548907	0.1017	-0.53973	0.589383	0.73242
AT4G36260	40.9094	31.5462	36.5391	0.21502	0.398472	0.539611	0.589465	0.732483
AT4G28820	88.692	98.6528	88.1575	-0.161999	0.30033	-0.539403	0.589609	0.732622
AT1G56520	766.068	780.683	728.569	-0.100913	0.187141	-0.539235	0.589724	0.732727
AT4G05018	1.02899	0.97215	0.468555	-0.978354	1.81561	-0.538858	0.589985	0.733011
AT1G49225	31.8447	25.3508	28.999	0.203121	0.377285	0.538376	0.590318	0.733386
AT5G08730	1.10025	0	0.528521	1.55861	2.89604	0.538185	0.590449	0.73351
AT4G26590	197.321	159.143	172.777	0.118448	0.220175	0.537975	0.590595	0.733652
AT5G15910	277.136	263.997	248.976	-0.0821572	0.152762	-0.537813	0.590706	0.733751
AT1G32690	24.2578	25.0073	30.1755	0.276585	0.514426	0.537658	0.590813	0.733845
AT5G03285	103.921	82.0807	88.5354	0.109015	0.202779	0.537605	0.59085	0.733851
AT3G43600	894.714	956.372	906.986	-0.075802	0.141102	-0.537215	0.591119	0.734147
AT2G30280	259.861	286.346	268.54	-0.0937656	0.174599	-0.537033	0.591245	0.734264
AT4G16660	4037.86	4803.7	4282.99	-0.165594	0.308523	-0.536732	0.591453	0.734483
AT2G20870	3.85926	1.88514	3.16512	0.787465	1.46797	0.53643	0.591662	0.734704
AT1G03350	981.839	944.249	973.819	0.0439432	0.0819551	0.536187	0.59183	0.734717
AT1G64300	83.0962	76.8265	82.4759	0.0987529	0.184167	0.536214	0.591811	0.734717
AT4G01960	510.569	497.928	534.036	0.100063	0.186636	0.536141	0.591861	0.734717
AT4G11120	607.39	655.147	625.47	-0.0660307	0.123155	-0.53616	0.591848	0.734717
AT5G40580	836.231	812.504	874.404	0.105131	0.196014	0.536341	0.591723	0.734717
AT5G41890	5.67612	7.86774	6.30329	-0.298577	0.556773	-0.536264	0.591776	0.734717
AT2G10931	66.5322	66.9494	60.7933	-0.14092	0.26287	-0.536082	0.591902	0.734728
AT3G03295	18.5929	13.7874	8.68325	-0.677589	1.26434	-0.535922	0.592013	0.734748
AT3G13290	777.578	717.396	748.463	0.0611429	0.114084	0.535947	0.591995	0.734748
AT3G16570	1496.4	1161.54	1253.56	0.109716	0.204699	0.535985	0.591969	0.734748
AT3G48490	147.699	187.861	146.701	-0.35626	0.664858	-0.535844	0.592067	0.734776
ATCG00090	55.7026	47.8885	53.696	0.165337	0.308616	0.535737	0.59214	0.734828
AT1G09833	3.83018	4.18474	2.96085	-0.511709	0.956239	-0.535126	0.592563	0.735079
AT1G12070	1.99809	2.68386	1.44491	-0.86872	1.62337	-0.535135	0.592557	0.735079
AT2G38430	48.2975	40.8323	44.4981	0.133379	0.24922	0.535187	0.59252	0.735079
AT4G29680	744.667	728.762	705.665	-0.0453381	0.084712	-0.535203	0.592509	0.735079
AT5G07455	2.11274	1.54453	2.78618	0.826306	1.54367	0.535286	0.592452	0.735079
AT5G42630	7.41354	8.21049	5.89317	-0.479996	0.896781	-0.535243	0.592482	0.735079
AT5G58580	169.512	126.683	137.474	0.121031	0.226131	0.535224	0.592495	0.735079
AT1G08845	99.8908	119.036	108.358	-0.130958	0.24483	-0.534894	0.592723	0.735122
AT1G48530	1.53903	1.63904	0.792782	-0.965183	1.80431	-0.534933	0.592696	0.735122
AT1G54510	257.78	220.833	245.46	0.153442	0.286837	0.534946	0.592687	0.735122
AT3G46940	282.029	345.329	287.534	-0.263595	0.492792	-0.534901	0.592718	0.735122
AT1G08190	3129.14	2821.03	2913.51	0.0463982	0.0868142	0.534454	0.593027	0.73546
AT2G02410	845.028	934.679	980.349	0.0689067	0.128974	0.534268	0.593156	0.73558
AT3G13040	1595.12	1288.53	1212.92	-0.08719	0.163218	-0.534193	0.593208	0.735606
AT4G25020	68.7781	75.285	67.7823	-0.155919	0.292015	-0.533944	0.59338	0.73578
AT1G53710	411.885	435.387	404.458	-0.107621	0.201718	-0.533522	0.593672	0.736103
AT3G44765	6.31458	6.23176	4.28983	-0.519894	0.974667	-0.533406	0.593752	0.736127
AT5G03525	26.0435	31.2363	26.529	-0.235896	0.442252	-0.533397	0.593759	0.736127
AT5G06145	1.5035	0.529315	0.137729	-0.95413	1.78891	-0.533358	0.593786	0.736127
AT3G27080	584.338	622.261	656.464	0.0774415	0.145278	0.533058	0.593994	0.736309
AT3G28925	0.883455	0	0.567199	1.57979	2.96366	0.533054	0.593996	0.736309
AT4G06395	4.25959	5.57721	4.3948	-0.364031	0.682976	-0.533008	0.594028	0.736309
AT3G46560	784.701	897.513	950.468	0.0836532	0.157142	0.532343	0.594489	0.736841
AT3G60966	5.40524	4.5757	7.39734	0.684664	1.28705	0.531965	0.59475	0.737126
AT4G17420	328.052	350.894	325.715	-0.10839	0.203829	-0.531771	0.594885	0.737215
AT5G49770	1.03792	0.884968	0.275458	-1.22307	2.29984	-0.531807	0.594859	0.737215
AT2G04460	14.9476	4.78397	6.90519	0.516552	0.971563	0.531671	0.594954	0.737261
AT1G09997	2.07379	1.98358	3.27517	0.748087	1.40775	0.531405	0.595138	0.73745
AT1G22590	828.227	899.212	821.361	-0.130085	0.244844	-0.531295	0.595215	0.737506
AT4G10080	1878.05	2172.41	2064.72	-0.073557	0.1385	-0.531099	0.59535	0.737634
AT2G07787	1.54799	1.21756	2.21636	0.853201	1.60687	0.53097	0.59544	0.737707
AT4G10710	1591.11	1540.11	1489.4	-0.0485147	0.0913789	-0.530918	0.595475	0.737712
AT4G00165	1461.49	1609.81	1428.62	-0.17207	0.324543	-0.530193	0.595978	0.738295
AT3G55740	543.792	496.104	529.771	0.0954127	0.180002	0.530066	0.596066	0.738365
AT5G17060	261.792	233.371	256.459	0.134208	0.253257	0.529928	0.596162	0.738444
AT3G08780	317.441	318.495	335.463	0.0718341	0.13558	0.529828	0.596231	0.738491
AT1G50300	410.719	438.494	422.74	-0.052653	0.0994266	-0.529567	0.596412	0.738636
AT3G25560	540.738	462.788	422.459	-0.131872	0.249062	-0.529477	0.596475	0.738636
AT3G55530	502.294	504.624	488.268	-0.0490085	0.0925374	-0.529608	0.596384	0.738636
AT5G23155	15.0471	17.1215	14.0785	-0.285371	0.538934	-0.52951	0.596451	0.738636
AT5G59030	538.873	438.742	416.719	-0.0755353	0.142773	-0.529059	0.596765	0.738956
AT5G44150	164.197	154.167	162.088	0.0763483	0.144354	0.528898	0.596876	0.739054
AT5G05950	147.979	128.962	137.404	0.0935867	0.177002	0.528734	0.59699	0.739156
AT5G27250	86.0673	90.5069	81.5981	-0.147751	0.279496	-0.528632	0.597061	0.739204
AT5G11630	176.882	214.597	201.457	-0.0853825	0.16153	-0.528585	0.597093	0.739206
AT3G08970	118.869	133.638	166.587	0.316615	0.599119	0.528468	0.597175	0.739267
AT1G02530	5.24804	4.66982	6.38271	0.453038	0.857555	0.52829	0.597298	0.739299
AT1G08550	4348.34	4555.83	4928.92	0.113615	0.215073	0.528262	0.597318	0.739299
AT2G37990	789.167	991.493	927.683	-0.0948522	0.179557	-0.528256	0.597322	0.739299
AT5G43050	277.927	310.823	286.189	-0.116945	0.221383	-0.528248	0.597327	0.739299
AT4G01735	1.07118	0.922652	2.29089	1.30836	2.47788	0.528015	0.597489	0.73946
AT1G79440	4124.77	4544.21	4893.93	0.106945	0.202559	0.527967	0.597522	0.739462
AT1G12211	185.29	189.334	173.091	-0.131597	0.249323	-0.527815	0.597628	0.739475
AT1G27650	1115.11	1207.53	1161.81	-0.0555235	0.105192	-0.527829	0.597618	0.739475
AT2G36480	589.253	615.37	596.282	-0.0451494	0.0855324	-0.527863	0.597594	0.739475
AT2G42290	113.492	120.21	111.717	-0.0999236	0.189363	-0.527683	0.597719	0.739509
AT4G05435	1.45409	0.847876	0.54072	-0.713511	1.35213	-0.527695	0.597711	0.739509
AT1G06040	1093.7	898.885	968.142	0.107597	0.204	0.527436	0.597891	0.739683
AT2G14100	2.94265	4.14634	2.61823	-0.637661	1.20938	-0.52726	0.598013	0.739794
AT1G20875	1.2681	1.64749	0.738703	-1.10753	2.10136	-0.527052	0.598158	0.739934
AT5G24120	223.665	89.381	101.484	0.183889	0.348938	0.526996	0.598196	0.739943
AT2G21530	4403.65	4239.84	4537.66	0.0979643	0.185939	0.526864	0.598288	0.740004
AT4G29800	5.21875	6.48782	3.95123	-0.712445	1.35232	-0.526833	0.598309	0.740004
AT3G25880	48.9579	63.2025	55.5527	-0.188324	0.357647	-0.526563	0.598497	0.740167
AT5G05815	3.45168	2.43521	3.69486	0.574981	1.09197	0.526552	0.598505	0.740167
AT1G18620	1570.01	1958.74	1735.83	-0.174221	0.331143	-0.526121	0.598804	0.740368
AT1G62240	14.6947	11.6663	13.2611	0.20666	0.392726	0.52622	0.598736	0.740368
AT4G13150	1112.37	1068.63	1101.32	0.0423862	0.0805651	0.526111	0.598811	0.740368
AT4G24130	129.433	61.7255	68.2377	0.147804	0.280861	0.526253	0.598713	0.740368
AT5G52420	740.781	734.193	679.016	-0.111614	0.212157	-0.52609	0.598826	0.740368
AT1G75730	524.598	508.382	542.703	0.0943039	0.179323	0.525889	0.598965	0.740502
AT3G16320	62.4562	68.4824	78.1907	0.199213	0.378865	0.525815	0.599017	0.740526
AT2G26695	33.3775	34.334	45.8166	0.414793	0.788997	0.525721	0.599082	0.740567
AT3G12180	211.364	192.078	182.314	-0.0754731	0.143644	-0.525419	0.599292	0.740787
AT1G44810	662.283	647.132	603.218	-0.100171	0.190683	-0.525327	0.599356	0.740788
AT5G66560	454.732	434.864	411.123	-0.0800137	0.152302	-0.525362	0.599332	0.740788
AT1G64550	1634.99	1798.88	1737.92	-0.0490439	0.0933842	-0.525185	0.599455	0.740871
AT3G58070	219.863	263.44	227.672	-0.209329	0.398667	-0.525072	0.599533	0.740894
AT5G61990	294.856	288.165	303.839	0.0767973	0.146262	0.525066	0.599537	0.740894
AT5G55010	24.9983	18.3006	14.5009	-0.341074	0.649704	-0.524968	0.599606	0.74094
AT3G25221	1.03133	1.63543	0.819613	-1.03895	1.97992	-0.524744	0.599761	0.741093
AT2G40190	375.62	383.705	366.369	-0.0689094	0.131371	-0.524541	0.599902	0.741227
AT1G15120	1948.8	2026.53	2150.28	0.0851759	0.162454	0.524307	0.600065	0.741342
AT1G77290	281.579	272.743	256.3	-0.0906294	0.172876	-0.524245	0.600108	0.741342
AT2G27470	450.949	465.617	494.046	0.085812	0.163704	0.52419	0.600146	0.741342
AT2G45120	35.2137	31.0311	26.2891	-0.237212	0.452541	-0.524179	0.600154	0.741342
AT5G18636	4.14632	5.79082	4.3219	-0.415245	0.79218	-0.52418	0.600153	0.741342
AT1G03210	425.597	467.334	421.992	-0.148176	0.282982	-0.523625	0.600539	0.741704
AT1G06953	0.98406	0.350661	0.739982	1.03463	1.97629	0.523519	0.600613	0.741704
AT3G30214	34.4171	35.1307	43.0293	0.28749	0.549044	0.523619	0.600543	0.741704
AT3G53350	179.338	169.838	156.18	-0.117466	0.224365	-0.523548	0.600593	0.741704
AT4G08815	349.056	344.346	404.581	0.232761	0.444639	0.523484	0.600638	0.741704
AT5G21060	956.578	1000.96	960.318	-0.0597071	0.114032	-0.523598	0.600558	0.741704
AT4G39920	180.558	200.195	184.843	-0.115827	0.221303	-0.523389	0.600704	0.741746
AT1G29220	592.764	628.86	600.538	-0.0670893	0.128205	-0.523295	0.600769	0.741749
AT1G30230	4640.53	5436.88	5218.89	-0.058846	0.112449	-0.523314	0.600756	0.741749
AT1G14670	1858.85	2104.51	1948.68	-0.111048	0.212267	-0.523153	0.600868	0.741831
AT4G34720	3431.83	3407.98	3550.47	0.0590773	0.112991	0.52285	0.601079	0.742052
AT5G13680	821.465	836.738	872.191	0.060149	0.11508	0.522672	0.601202	0.742166
AT1G62400	168.562	147.048	135.043	-0.123809	0.237036	-0.522324	0.601445	0.742259
AT1G64690	79.2796	73.1217	65.4213	-0.161331	0.308892	-0.522289	0.601469	0.742259
AT1G65290	1981.93	2354.25	2207.67	-0.0925579	0.177169	-0.522428	0.601372	0.742259
AT3G02405	2.30617	0.888113	0.618772	-0.692736	1.32617	-0.522358	0.601421	0.742259
AT3G27630	5.28782	5.68475	4.05116	-0.462437	0.885292	-0.522356	0.601423	0.742259
AT3G43740	531.115	595.493	575.946	-0.0490773	0.093952	-0.522366	0.601416	0.742259
AT5G50100	342.365	262.096	286.647	0.129074	0.247499	0.521516	0.602008	0.742885
AT3G58840	689.699	666.168	695.385	0.0634348	0.12168	0.521325	0.60214	0.743009
AT5G47670	4.52525	5.44473	4.11732	-0.398571	0.764669	-0.521233	0.602204	0.743049
AT5G19570	136.409	143.072	131.957	-0.114279	0.219332	-0.521031	0.602345	0.743183
AT1G60440	586.327	519.413	498.241	-0.0623363	0.119682	-0.520849	0.602472	0.743288
AT2G41660	22.7249	18.9368	16.7005	-0.185184	0.355565	-0.520817	0.602494	0.743288
AT3G04710	280.157	336.234	304.064	-0.144848	0.278276	-0.520521	0.602701	0.743504
AT1G16900	436.545	457.222	437.814	-0.0624199	0.119957	-0.520353	0.602817	0.74358
AT5G09165	26.7058	26.5505	29.8938	0.168872	0.32454	0.520341	0.602826	0.74358
AT3G27500	6.96485	9.3034	6.59756	-0.486501	0.935098	-0.520267	0.602877	0.743604
AT1G70350	161.35	178.853	195.692	0.131631	0.253094	0.520087	0.603003	0.74372
AT5G25260	25.8207	27.6527	39.5584	0.512915	0.986446	0.519963	0.603089	0.743787
AT1G52540	272.847	260.387	244.934	-0.0896714	0.172474	-0.519914	0.603124	0.74379
AT3G30770	1.07166	2.25548	0.959505	-1.21957	2.34623	-0.519798	0.603204	0.74385
AT1G49410	731.061	906.492	845.479	-0.100116	0.192707	-0.519525	0.603395	0.743997
AT3G16980	20.4368	18.9664	16.8314	-0.179827	0.346222	-0.519399	0.603483	0.743997
AT5G11580	2100.59	2245.79	2154.08	-0.0598157	0.11513	-0.519547	0.603379	0.743997
AT5G54270	30084.7	34861.5	42213.6	0.276076	0.531475	0.519451	0.603446	0.743997
AT5G66680	1849.07	2095.49	1967.84	-0.0906563	0.174535	-0.519415	0.603471	0.743997
AT5G09240	232.16	262.551	247.943	-0.0805734	0.155143	-0.51935	0.603516	0.743999
AT2G47844	6.1083	10.0695	7.11974	-0.476756	0.918099	-0.519285	0.603562	0.744015
AT1G30500	300.039	191.527	216.026	0.173115	0.333414	0.519219	0.603608	0.744032
AT2G34200	174.962	160.672	171.391	0.0980017	0.188764	0.519175	0.603639	0.744032
AT5G26160	339.956	296.813	316.126	0.0936391	0.180379	0.519124	0.603674	0.744036
AT4G33140	770.912	533.398	565.495	0.0830046	0.159949	0.518943	0.603801	0.744153
AT4G13996	2.50939	1.22986	1.82728	0.593832	1.14475	0.518746	0.603938	0.744281
AT5G52930	22.8669	22.2885	19.1321	-0.214765	0.414042	-0.518702	0.603969	0.744281
AT4G21720	211.798	246.603	227.528	-0.118093	0.227843	-0.518308	0.604243	0.74458
AT1G50310	54.0958	59.3498	53.6353	-0.144216	0.278412	-0.517996	0.604461	0.744806
AT5G42960	428.361	425.443	443.161	0.0611819	0.118122	0.517954	0.604491	0.744806
AT5G04290	1689.55	1651.97	1705.68	0.046173	0.0892117	0.517566	0.604761	0.7451
AT3G19090	0.999306	0.885983	0.264261	-1.22433	2.36677	-0.517298	0.604948	0.74526
AT5G06660	491.71	512.539	548.452	0.0970769	0.187665	0.517289	0.604955	0.74526
AT2G31018	0.915963	1.70888	0.893995	-0.944685	1.82669	-0.517156	0.605047	0.745295
AT5G60340	771.365	870.317	835.937	-0.0566226	0.109485	-0.517174	0.605035	0.745295
AT1G69750	329.245	341.653	368.018	0.1063	0.205577	0.517084	0.605098	0.745318
AT1G08060	709.234	612.693	637.426	0.0568244	0.109971	0.516722	0.60535	0.745404
AT2G31490	1801.97	2035.58	1920.19	-0.0842685	0.163041	-0.516854	0.605258	0.745404
AT2G32500	1463.7	1580.38	1426.73	-0.147396	0.285284	-0.516663	0.605391	0.745404
AT4G11850	1393.59	1351.92	1518.35	0.16716	0.32347	0.516771	0.605316	0.745404
AT4G15953	8.24361	9.71418	7.89978	-0.275739	0.533487	-0.516861	0.605253	0.745404
AT4G30630	456.022	345.265	371.512	0.10488	0.202979	0.516703	0.605363	0.745404
AT5G49880	520.138	492.696	511.381	0.0542965	0.105061	0.516811	0.605288	0.745404
AT1G68560	5233.16	5759.61	6384.22	0.148559	0.287742	0.516292	0.605651	0.745616
AT3G09745	49.9174	47.918	41.866	-0.191883	0.371666	-0.516279	0.60566	0.745616
AT3G13800	368.969	400.284	420.096	0.0692378	0.134107	0.516288	0.605653	0.745616
AT5G52040	1991.57	2054.39	1965.16	-0.0635223	0.123101	-0.516016	0.605843	0.745803
AT4G34500	325.288	314.309	285.848	-0.136177	0.263971	-0.515877	0.60594	0.745883
AT5G26230	200.97	159.128	183.771	0.208873	0.404981	0.51576	0.606022	0.745945
AT4G10843	10.0094	5.97295	7.85401	0.392846	0.762051	0.515511	0.606196	0.746119
AT3G47440	39.8026	48.8433	44.4151	-0.125963	0.244437	-0.515317	0.606332	0.746207
AT5G09710	32.4925	34.308	39.2662	0.186806	0.362481	0.515354	0.606306	0.746207
AT4G02760	139.61	101.624	91.5931	-0.153794	0.298502	-0.515219	0.6064	0.746235
AT5G14470	3.08732	4.14509	2.97513	-0.485898	0.943137	-0.515193	0.606418	0.746235
AT1G08125	443.461	460.572	441.596	-0.0604415	0.117426	-0.514719	0.606749	0.746604
AT5G06595	0.968055	0.667064	1.72271	1.35178	2.62676	0.51462	0.606819	0.74665
AT2G08580	7.6105	9.61777	7.34792	-0.380612	0.739733	-0.514526	0.606884	0.746691
AT3G05380	667.367	648.944	686.794	0.0815253	0.158534	0.514244	0.607082	0.746894
AT1G06710	260.796	285.307	270.717	-0.0713984	0.138866	-0.514153	0.607145	0.746933
AT4G24490	526.803	546.413	521.369	-0.0656093	0.127629	-0.514063	0.607208	0.74697
AT5G48480	440.667	468.792	435.118	-0.105359	0.204972	-0.514013	0.607243	0.746974
AT3G02350	1349.59	1361.91	1423.8	0.0633564	0.123467	0.513146	0.607849	0.747586
AT4G11780	3.15188	4.09183	3.0093	-0.462923	0.902107	-0.513157	0.607841	0.747586
AT4G34700	2562.83	2559.26	2644.37	0.0469431	0.0914629	0.513248	0.607778	0.747586
AT5G42390	8276.43	8282.46	8620.49	0.0577498	0.112547	0.513118	0.607869	0.747586
AT1G72960	9.21911	8.463	11.0273	0.365028	0.711515	0.51303	0.60793	0.747623
AT2G45200	768.124	772.06	801.681	0.0546836	0.106615	0.512906	0.608017	0.74769
AT1G71865	152.352	143.983	151.745	0.0741054	0.144518	0.512777	0.608108	0.747723
AT3G45851	32.9846	29.2104	32.591	0.168538	0.328661	0.512802	0.60809	0.747723
AT5G46140	34.4955	8.53013	11.1312	0.374573	0.730613	0.512683	0.608173	0.747764
AT5G49360	333.197	408.782	543.409	0.410519	0.800984	0.512518	0.608288	0.747866
AT5G65250	717.001	767.806	740.021	-0.0528704	0.103186	-0.512378	0.608386	0.747947
AT4G32660	1321.18	1339.48	1290.05	-0.0544909	0.106463	-0.511827	0.608772	0.748382
AT4G25690	478.244	476.704	516.467	0.114726	0.224179	0.511762	0.608818	0.748399
AT1G55150	478.193	482.549	503.354	0.0617845	0.12076	0.511628	0.608911	0.748474
AT3G46658	100.424	83.8839	91.8612	0.127056	0.248391	0.511516	0.60899	0.748492
AT4G08795	665.921	624.359	601.204	-0.0537692	0.10511	-0.511551	0.608965	0.748492
AT3G45710	13.9396	17.0442	13.9318	-0.277849	0.54329	-0.511419	0.609058	0.748536
AT1G55365	6.85063	3.48082	5.05688	0.507772	0.992993	0.511355	0.609103	0.748552
AT4G30810	1432.66	1325.58	1388.23	0.0663483	0.129822	0.511073	0.6093	0.748755
AT1G08035	2.81876	4.8165	3.29686	-0.570141	1.11608	-0.510841	0.609462	0.74883
AT1G10540	5.96212	5.25391	3.78888	-0.471426	0.92289	-0.510815	0.60948	0.74883
AT3G15590	651.36	697.973	656.773	-0.0871367	0.170588	-0.510802	0.609489	0.74883
AT4G18980	1.30332	1.29584	0.617481	-1.04395	2.04365	-0.510826	0.609473	0.74883
AT4G18270	417.546	403.914	438.875	0.121188	0.237272	0.510756	0.609522	0.748831
AT1G10360	1141.48	1121.73	1038.8	-0.110642	0.216687	-0.51061	0.609624	0.748877
AT4G15300	5.05438	4.04435	5.04831	0.31947	0.625659	0.510614	0.609622	0.748877
AT1G07660	455.923	479.039	457.464	-0.0652719	0.128012	-0.509888	0.61013	0.749423
AT2G36020	1.58255	1.62951	2.29211	0.502467	0.985456	0.509883	0.610133	0.749423
AT5G60550	1101.41	1082.16	1115.53	0.0432425	0.084832	0.509742	0.610232	0.749505
AT5G09960	536.328	490.37	514.101	0.0683596	0.134122	0.509684	0.610273	0.749516
AT1G65040	1543.18	1726.8	1538.78	-0.166489	0.326719	-0.50958	0.610346	0.749566
AT2G28190	3643.04	3276.47	2791.02	-0.231328	0.454147	-0.509367	0.610495	0.749648
AT3G21540	432.965	509.182	551.419	0.116412	0.228522	0.509411	0.610464	0.749648
AT5G56520	467.399	436.945	460.649	0.076957	0.15109	0.509347	0.610509	0.749648
AT4G27740	402.913	366.901	416.319	0.181922	0.357305	0.50915	0.610647	0.749778
AT5G54145	174.445	160.707	178.337	0.153137	0.300836	0.509038	0.610726	0.749836
AT1G06593	0.978258	0.550493	0.210182	-0.988767	1.94288	-0.508919	0.610809	0.749898
AT2G31910	3.215	1.63543	1.06621	-0.615687	1.20992	-0.508864	0.610847	0.749906
AT3G19280	217.347	198.396	210.736	0.0843858	0.165879	0.508718	0.61095	0.749935
AT5G05395	1.17029	1.98627	1.23754	-0.738055	1.45064	-0.508778	0.610908	0.749935
ATCG00590	23.5839	25.4696	22.4469	-0.179433	0.352734	-0.508692	0.610968	0.749935
AT5G12100	292.939	263.707	276.763	0.068467	0.134617	0.508607	0.611028	0.749969
AT1G67720	954.533	823.417	881.149	0.0974773	0.191697	0.508498	0.611104	0.750024
AT2G29200	558.635	630.287	675.176	0.100469	0.197667	0.508277	0.611259	0.750174
AT2G46820	23068.8	23980.9	26277	0.131922	0.259637	0.508101	0.611382	0.750271
AT5G16950	130.573	135.764	128.209	-0.0825556	0.162502	-0.508027	0.611435	0.750271
AT5G42210	69.7367	59.1606	53.2298	-0.152144	0.299456	-0.508068	0.611406	0.750271
AT5G49010	123.117	123.2	140.663	0.19188	0.377945	0.507693	0.611668	0.750519
AT5G52940	13.7409	12.7462	9.67849	-0.383413	0.75541	-0.507556	0.611765	0.750598
AT1G69120	1.13722	1.45513	0.528521	-1.34545	2.6512	-0.507486	0.611814	0.750618
AT4G23460	1539.11	1461.25	1533.53	0.0689763	0.135944	0.507388	0.611882	0.750623
AT5G15022	22.3826	24.8237	21.8149	-0.171777	0.338547	-0.507395	0.611878	0.750623
AT3G16390	1.91837	2.82613	1.47961	-0.944317	1.86278	-0.506939	0.612197	0.75097
AT1G09523	165.484	152.531	160.82	0.0764342	0.150805	0.506842	0.612266	0.751015
AT5G46400	426.244	405.549	423.537	0.0612347	0.120907	0.506462	0.612532	0.751302
AT4G17530	1418.48	1073.41	1024.44	-0.067841	0.134064	-0.506035	0.612832	0.75163
AT1G06670	1422.35	1569.09	1491.49	-0.0725487	0.14346	-0.505706	0.613063	0.751874
AT1G42970	42788.3	42097.7	38503.9	-0.128731	0.254629	-0.50556	0.613165	0.751909
AT4G11380	1854.69	1826.7	1895.01	0.0530906	0.105017	0.505544	0.613177	0.751909
AT5G02460	90.0105	93.8934	86.2087	-0.119289	0.235969	-0.505528	0.613188	0.751909
AT4G09435	94.7969	88.9375	83.5403	-0.0970648	0.192067	-0.50537	0.613299	0.752006
AT1G54350	2903.27	2891.38	2766.69	-0.0633576	0.125397	-0.505256	0.613379	0.752064
AT4G25940	1255.6	1191.31	1289.17	0.113523	0.224711	0.505199	0.613419	0.752074
AT4G29530	96.7492	89.996	98.0524	0.113827	0.22535	0.505112	0.61348	0.752109
AT1G78290	435.814	220.17	245.563	0.156662	0.310285	0.504896	0.613632	0.752255
AT3G19670	1466.1	1444.65	1382.17	-0.0638751	0.12657	-0.504662	0.613797	0.752418
ATCG00780	191.756	206.201	226.429	0.135193	0.267948	0.504551	0.613874	0.752473
AT5G09275	446.826	513.402	486.531	-0.0768369	0.152302	-0.504504	0.613907	0.752474
AT1G05257	7.82173	3.34612	4.65078	0.469875	0.931573	0.504389	0.613988	0.752534
AT1G03990	88.5135	78.7627	71.7928	-0.139552	0.276752	-0.504248	0.614087	0.752536
AT2G20500	95.1148	70.8994	78.3886	0.145687	0.288874	0.504327	0.614032	0.752536
AT3G22120	6829.73	10118.6	8330.67	-0.280501	0.556326	-0.504203	0.614119	0.752536
AT3G26235	1.88293	2.34434	1.26134	-0.831792	1.64943	-0.50429	0.614057	0.752536
AT1G07970	316.464	357.778	339.415	-0.0729601	0.144774	-0.503959	0.61429	0.752706
AT1G19710	527.837	506.67	528.594	0.0593068	0.11772	0.503797	0.614404	0.752806
AT2G44270	378.168	406.522	387.135	-0.0693512	0.137677	-0.503726	0.614454	0.752828
AT2G36720	1464.16	1431.93	1472.03	0.039842	0.0791145	0.503599	0.614543	0.752897
AT2G08350	295.642	347.37	329.135	-0.0747806	0.148604	-0.503222	0.614808	0.753183
AT1G14990	238.027	247.648	236.097	-0.0697252	0.138599	-0.503072	0.614914	0.753272
AT1G26600	55.4241	52.0991	59.6194	0.198922	0.395564	0.502884	0.615046	0.753395
AT5G45790	67.4389	56.3143	64.4462	0.192498	0.382867	0.502779	0.615119	0.753445
AT1G33390	623.627	713.308	759.918	0.0905678	0.180192	0.502619	0.615232	0.753544
AT1G09400	7.67017	8.68552	7.13287	-0.288455	0.574015	-0.502523	0.6153	0.753548
AT1G64570	943.942	861.079	893.25	0.0519281	0.103333	0.502533	0.615293	0.753548
AT3G08900	27.2024	29.1825	24.7226	-0.235933	0.469885	-0.502107	0.615592	0.753826
AT4G26050	1.8914	2.93505	1.8525	-0.627009	1.24875	-0.502107	0.615592	0.753826
AT3G27930	326.108	352.101	333.587	-0.0777427	0.154855	-0.502037	0.615642	0.753844
AT3G49570	25.1941	13.6223	17.1497	0.334153	0.665651	0.501995	0.615671	0.753844
AT2G18900	542.048	679.109	620.866	-0.128235	0.255491	-0.501915	0.615727	0.753873
AT3G63160	36962	45199.1	39756.1	-0.185111	0.36897	-0.501698	0.61588	0.753985
AT5G07380	31.9016	32.7843	36.8304	0.164316	0.327523	0.501694	0.615883	0.753985
AT3G06330	413.23	374.532	397.865	0.0855906	0.170687	0.501448	0.616056	0.754157
AT1G48160	624.539	656.521	678.621	0.0473918	0.0945789	0.501082	0.616313	0.754353
AT2G40790	1.51325	1.08824	1.97097	0.889851	1.77569	0.501129	0.61628	0.754353
AT5G56620	71.2447	78.8829	71.2777	-0.155017	0.309348	-0.501107	0.616296	0.754353
AT5G61770	415.596	506.164	470.231	-0.10583	0.211233	-0.50101	0.616364	0.754376
AT5G59480	834.124	883.356	794.925	-0.152394	0.304353	-0.500714	0.616572	0.754591
AT4G28030	1845.63	1782.82	1864.59	0.064666	0.129201	0.500506	0.616719	0.754731
AT1G75980	231.629	239.129	226.772	-0.0742485	0.148387	-0.500371	0.616814	0.754807
AT1G07410	34.4411	30.6395	35.7361	0.226597	0.453189	0.500004	0.617072	0.754996
AT1G27580	2.48395	2.21924	1.54889	-0.526635	1.05334	-0.499968	0.617097	0.754996
AT3G50835	2.00852	1.42469	2.21243	0.646488	1.29299	0.499995	0.617078	0.754996
AT5G64710	46.9259	63.5698	56.916	-0.155446	0.310862	-0.500049	0.617041	0.754996
AT2G07180	1550.03	1711.66	1572.9	-0.122294	0.244657	-0.499858	0.617175	0.755035
AT5G35965	1.34638	1.34942	0.735385	-0.906946	1.81451	-0.499831	0.617194	0.755035
AT1G19720	2344.78	2630.43	2464.39	-0.0938985	0.187917	-0.499682	0.617299	0.755084
AT3G18480	991.155	909.356	943.127	0.0518342	0.10373	0.499703	0.617284	0.755084
AT2G39681	536.792	616.1	581.258	-0.0821455	0.164412	-0.499632	0.617334	0.755087
AT5G24870	255.974	185.43	200.995	0.11619	0.232611	0.499502	0.617426	0.75516
AT3G53030	400.389	385.714	401.486	0.058171	0.116529	0.499198	0.61764	0.755382
AT5G63400	2317.07	2820.86	2618.97	-0.10715	0.214706	-0.499053	0.617742	0.755468
AT4G06335	1.21436	1.06362	2.10024	0.972128	1.94905	0.49877	0.617942	0.755672
AT3G06925	1.13601	1.44564	0.66625	-1.02512	2.0557	-0.49867	0.618012	0.755679
AT5G24155	165.666	121.911	140.008	0.202238	0.405537	0.498693	0.617996	0.755679
AT1G32150	420.078	407.703	441.186	0.112635	0.225918	0.498564	0.618087	0.755731
AT1G80600	3161.17	3438.64	3289.73	-0.063847	0.128086	-0.498471	0.618152	0.755732
AT3G45820	8.48635	6.87713	8.68582	0.331287	0.664605	0.498471	0.618152	0.755732
AT5G38630	453.047	482.325	508.907	0.076437	0.153394	0.498306	0.618268	0.755834
AT3G43590	830.325	935.226	885.253	-0.0779078	0.156404	-0.498117	0.618401	0.755957
AT3G24450	5.34361	6.17241	4.51171	-0.421997	0.847399	-0.497991	0.61849	0.756026
AT1G02050	138.2	160.934	148.687	-0.113459	0.227919	-0.497802	0.618623	0.756127
AT2G35420	92.1818	110.967	102.197	-0.113553	0.228118	-0.497782	0.618638	0.756127
AT3G42150	302.497	305.251	319.227	0.0649451	0.130548	0.497481	0.61885	0.756347
AT3G46960	905.498	890.584	919.133	0.046035	0.092555	0.49738	0.618921	0.756354
AT5G12230	609.096	626.996	606.854	-0.0504973	0.101525	-0.497386	0.618917	0.756354
AT5G23115	1.88178	3.02529	1.98709	-0.573073	1.15245	-0.497267	0.619001	0.756413
AT3G50820	19218	22557.9	20081.1	-0.167783	0.337458	-0.497198	0.619049	0.756432
AT1G51110	3372.39	3555.5	3364.55	-0.0795615	0.160053	-0.497096	0.619122	0.756481
AT1G36622	1.07459	0.809947	2.2688	1.47198	2.962	0.496956	0.61922	0.756545
AT5G10310	77.6346	84.7751	76.1434	-0.146414	0.294639	-0.496929	0.619239	0.756545
AT2G33735	138.454	166.006	154.882	-0.0983219	0.197965	-0.496663	0.619427	0.756734
AT1G06720	1085.96	1380.58	1284.91	-0.102926	0.20734	-0.496413	0.619603	0.756833
AT2G36310	613.681	654.137	699.087	0.0946836	0.190732	0.496423	0.619596	0.756833
AT5G12320	224.775	236.261	222.228	-0.0851114	0.171454	-0.496411	0.619605	0.756833
AT1G52530	27.9279	29.653	25.082	-0.228085	0.459696	-0.496166	0.619777	0.757005
AT2G26300	978.238	993.385	1048.05	0.0758876	0.153009	0.495968	0.619917	0.757136
AT1G53163	5.97381	5.14464	6.55503	0.341611	0.688904	0.495876	0.619982	0.757175
AT1G69040	1562.67	1992.54	2267.43	0.186605	0.376376	0.495793	0.620041	0.757207
AT1G48180	1.27846	2.23295	1.13795	-0.951938	1.92035	-0.495709	0.620099	0.757223
AT5G62370	75.5502	98.2371	86.6454	-0.173839	0.350707	-0.495682	0.620118	0.757223
AT1G07175	1.1723	2.11106	1.07944	-0.898729	1.81413	-0.495406	0.620314	0.757336
AT1G24267	860.186	860.303	889.941	0.0487732	0.0984446	0.495437	0.620291	0.757336
AT1G70610	1032.1	996.137	931.982	-0.0957734	0.193338	-0.495368	0.620341	0.757336
AT4G27880	373.335	372.196	392.535	0.0738883	0.14913	0.495462	0.620274	0.757336
AT2G08135	141.903	145.096	135.853	-0.0911918	0.184116	-0.495296	0.620391	0.757357
AT1G03150	252.939	246.273	258.971	0.072735	0.146922	0.49506	0.620558	0.757482
AT1G06900	1402.69	1540.89	1472.19	-0.0650513	0.1314	-0.495064	0.620555	0.757482
AT2G09205	62.6172	65.0127	70.927	0.12718	0.256977	0.494909	0.620664	0.757572
AT2G28590	69.2194	65.1419	70.6632	0.117675	0.237857	0.494732	0.62079	0.757577
AT4G09405	10.9794	9.30367	11.9197	0.353244	0.713871	0.494828	0.620721	0.757577
AT5G19250	2892.67	2940.84	3237.42	0.138504	0.279965	0.49472	0.620798	0.757577
AT5G54970	274.051	286.438	352.35	0.29881	0.603912	0.494791	0.620747	0.757577
AT4G20990	2.24829	3.1781	1.94974	-0.708239	1.43174	-0.494671	0.620832	0.757579
AT5G03835	27.0694	26.4141	24.1166	-0.14087	0.284818	-0.494595	0.620886	0.757605
AT2G26860	236.232	243.13	225.401	-0.108044	0.2185	-0.494478	0.620968	0.757666
AT5G07660	124.739	144.738	125.225	-0.210148	0.425187	-0.494247	0.621132	0.757825
AT1G24480	0.853723	0.161848	0.801951	1.55509	3.14927	0.493793	0.621453	0.758156
AT4G08880	0.851129	1.43426	0.550916	-1.28975	2.61249	-0.493685	0.621529	0.758156
AT4G27060	650.006	660.773	633.536	-0.060882	0.12331	-0.493733	0.621495	0.758156
AT5G09295	31.9746	35.9161	32.6405	-0.136371	0.276235	-0.493679	0.621533	0.758156
AT1G20130	3.46519	1.27346	1.80651	0.552289	1.11934	0.493408	0.621725	0.758351
AT2G39910	204.15	199.09	210.804	0.08403	0.170348	0.493284	0.621812	0.758418
AT2G15800	18.7895	20.6291	23.8005	0.195702	0.396774	0.493232	0.621849	0.758423
AT4G20930	241.874	203.343	220.535	0.115536	0.234389	0.492925	0.622066	0.758608
AT5G55630	510.022	535.957	503.703	-0.0893767	0.181304	-0.492967	0.622036	0.758608
AT1G64020	3.53838	3.18338	4.78795	0.574104	1.16503	0.492783	0.622166	0.758691
AT2G18450	1.17664	0.701323	1.71043	1.28814	2.6159	0.492426	0.622418	0.758951
AT4G13730	510.626	485.322	505.795	0.0593092	0.120452	0.492388	0.622445	0.758951
AT5G27430	520.834	598.63	559.795	-0.097323	0.197682	-0.492321	0.622492	0.758969
AT1G23560	11.8374	8.21931	10.585	0.346903	0.704808	0.492196	0.622581	0.759038
AT1G51402	2120.98	2262.39	2556.7	0.17646	0.358635	0.492032	0.622697	0.759139
AT2G46910	1034.5	1143.26	1086.73	-0.0724726	0.147315	-0.491958	0.622749	0.759152
AT4G38560	71.7785	75.5056	94.7134	0.324311	0.659268	0.491925	0.622772	0.759152
AT1G80930	2638.41	2652.09	2732.88	0.0435063	0.088452	0.491864	0.622816	0.759165
AT4G33010	54822	45005.9	41889	-0.103535	0.210533	-0.491777	0.622877	0.759186
AT5G38096	1.34346	0.512686	0.189066	-0.954334	1.9407	-0.491747	0.622898	0.759186
AT3G16680	2.76302	3.92697	1.96602	-1.01235	2.05891	-0.49169	0.622938	0.759196
AT1G06757	9.35978	11.5823	9.29711	-0.326315	0.663743	-0.491628	0.622982	0.75921
AT1G75190	203.49	286.482	252.894	-0.179039	0.364304	-0.491455	0.623105	0.759249
AT3G13061	702.284	602.822	639.828	0.085422	0.173787	0.491533	0.62305	0.759249
AT5G07390	2.08487	2.62674	1.74495	-0.594294	1.20928	-0.491445	0.623112	0.759249
AT2G27600	2287.2	2197.88	2282.94	0.0541381	0.110199	0.491274	0.623233	0.759357
AT4G12010	419.406	424.578	454.178	0.0957684	0.195058	0.490973	0.623445	0.759576
AT1G13700	98.1569	124.12	154.417	0.315276	0.642383	0.490791	0.623574	0.759631
AT1G21890	4.58559	5.91689	4.45349	-0.42466	0.865315	-0.490757	0.623598	0.759631
AT2G25670	2703.91	3021.64	2926.16	-0.046124	0.0940092	-0.490633	0.623686	0.759631
AT4G01040	550.26	590.794	559.565	-0.0778688	0.158688	-0.490703	0.623636	0.759631
AT4G37430	389.131	368.628	384.135	0.0593926	0.121044	0.490671	0.623659	0.759631
AT5G11710	1506.9	1500.93	1554.21	0.0496243	0.101132	0.49069	0.623646	0.759631
AT5G37570	114.811	133.364	122.983	-0.112565	0.229453	-0.490579	0.623724	0.759637
AT1G15215	235.398	201.157	216.811	0.109101	0.22247	0.490407	0.623846	0.759664
AT1G59171	1.45518	0	0.403251	0.969818	1.97759	0.490405	0.623847	0.759664
AT4G11680	576.792	619.186	589.249	-0.0706958	0.144152	-0.490427	0.623832	0.759664
AT5G38730	63.2924	59.4711	65.1261	0.133643	0.272538	0.490365	0.623876	0.759664
AT2G03040	1.93979	1.82494	3.99441	1.13071	2.30856	0.489787	0.624284	0.760042
AT2G40770	651.209	597.73	624.552	0.0637491	0.130147	0.489825	0.624258	0.760042
AT5G67245	41.198	36.6023	32.3512	-0.172685	0.352552	-0.489815	0.624265	0.760042
AT2G03470	834.921	817.957	848.85	0.0533457	0.108933	0.489714	0.624337	0.760066
AT4G24580	25.3108	29.6392	24.7857	-0.245939	0.502258	-0.489666	0.62437	0.760068
AT3G20170	181.583	177.774	187.378	0.0751776	0.153547	0.489607	0.624412	0.760079
AT5G58110	907.109	907.566	947.954	0.0610397	0.124683	0.489558	0.624447	0.760081
AT5G56510	1.47407	1.94217	0.798497	-1.31039	2.67704	-0.489492	0.624493	0.760098
AT1G67440	743.411	711.444	683.484	-0.0564094	0.115284	-0.489306	0.624625	0.760219
AT3G20120	517.489	376.371	407.211	0.11352	0.232156	0.488984	0.624853	0.760457
AT3G27860	39.1209	42.0288	36.033	-0.216822	0.443564	-0.488817	0.624971	0.760561
AT1G08833	1.03421	1.63612	0.833551	-0.956472	1.95774	-0.48856	0.625153	0.760572
AT3G08075	347.459	333.146	373.361	0.163353	0.33441	0.488482	0.625208	0.760572
AT3G21350	366.169	361.44	375.475	0.0478927	0.0980157	0.488623	0.625109	0.760572
AT3G27870	493.068	399.539	430.628	0.108742	0.222558	0.4886	0.625125	0.760572
AT4G37660	249.227	300.753	283.522	-0.0838402	0.171634	-0.488483	0.625208	0.760572
AT5G08690	7090.39	8148.26	7644.31	-0.0920798	0.188465	-0.488578	0.625141	0.760572
AT5G10430	11.9728	19.4796	14.3949	-0.431717	0.883509	-0.488639	0.625097	0.760572
AT2G42870	88.8564	123.605	104.988	-0.232796	0.476704	-0.488345	0.625305	0.76065
AT4G18600	596.504	562.645	540.788	-0.0568939	0.116537	-0.488206	0.625404	0.760731
AT5G01920	2904.04	2706.06	2884.11	0.0919132	0.188359	0.487967	0.625573	0.760897
AT1G35620	911.064	944.204	912.17	-0.049644	0.101781	-0.487751	0.625726	0.760964
AT5G42830	106.704	126.945	183.002	0.526933	1.08027	0.487778	0.625707	0.760964
AT5G48500	314.454	258.76	273.535	0.0794812	0.162942	0.487788	0.6257	0.760964
AT1G10150	436.321	408.898	434.845	0.0895889	0.183703	0.487684	0.625774	0.760982
AT3G62360	2358.16	2511.36	2422.18	-0.0523069	0.107276	-0.487593	0.625838	0.761021
AT1G68230	126.112	120.098	130.652	0.120265	0.246726	0.487442	0.625945	0.761106
AT3G03500	2.33307	2.71043	1.9645	-0.49059	1.00654	-0.487402	0.625973	0.761106
AT1G15060	673.626	617.123	585.156	-0.0773121	0.158645	-0.487326	0.626027	0.761131
AT1G48970	640.848	623.138	597.281	-0.060571	0.124311	-0.487252	0.62608	0.761156
AT4G04880	436.969	424.119	408.497	-0.0516329	0.105992	-0.487138	0.62616	0.761214
AT5G50450	493.959	546.796	500.291	-0.127817	0.262415	-0.487079	0.626202	0.761225
AT5G21970	291.85	300.089	288.268	-0.0590408	0.121322	-0.486644	0.62651	0.76156
AT1G64350	396.44	430.797	412.516	-0.0622646	0.128011	-0.486399	0.626684	0.761716
AT5G50930	40.7376	50.4418	44.3277	-0.184536	0.379413	-0.486371	0.626704	0.761716
AT4G05330	394.308	417.157	449.626	0.109087	0.224329	0.486283	0.626767	0.761729
AT4G26940	1430.56	1374.65	1471.07	0.0973791	0.200279	0.486218	0.626812	0.761729
AT5G43900	2142.99	1957.76	1889.47	-0.0518863	0.106713	-0.486221	0.62681	0.761729
AT1G08610	221.191	263.397	286.772	0.124863	0.256946	0.485948	0.627004	0.761922
AT1G50920	2584.45	3123.84	2971.81	-0.0715067	0.147163	-0.485901	0.627037	0.761923
AT1G13880	545.953	474.545	496.548	0.0645404	0.132859	0.485782	0.627122	0.761986
AT3G19960	2566.58	2519.04	2455.41	-0.0369512	0.0760773	-0.485706	0.627175	0.762011
AT4G31020	73.5918	76.9524	71.1932	-0.112421	0.231495	-0.485628	0.627231	0.762039
AT1G25530	68.9816	51.6422	45.6932	-0.167814	0.345632	-0.485528	0.627302	0.762086
AT5G11620	27.2585	26.5234	30.4958	0.199765	0.411481	0.485478	0.627337	0.762089
AT1G07897	45.7954	65.9603	55.8815	-0.234182	0.482627	-0.485224	0.627517	0.762228
AT3G49420	76.4825	90.1133	81.6384	-0.135406	0.279038	-0.485259	0.627492	0.762228
AT4G19452	4.41612	3.5156	5.02841	0.547354	1.1284	0.485072	0.627625	0.762294
AT5G18840	1.78683	2.05004	1.03172	-0.989266	2.03949	-0.485056	0.627637	0.762294
AT2G23348	23.4553	20.3399	23.1353	0.193494	0.398965	0.484991	0.627683	0.76231
AT5G52330	3.12181	1.45057	2.54478	0.812377	1.67527	0.484923	0.627731	0.762329
AT1G66740	294.69	317.236	302.048	-0.0718323	0.148189	-0.484735	0.627865	0.76245
AT5G45810	1.75724	2.11655	1.05284	-1.00757	2.07879	-0.48469	0.627896	0.76245
AT2G25055	7.87582	7.32094	5.88092	-0.315421	0.650848	-0.484631	0.627938	0.762462
AT4G09145	25.3639	25.0397	28.0409	0.159815	0.329932	0.484386	0.628112	0.762632
AT1G51360	248.298	243.676	228.493	-0.0932422	0.192572	-0.484195	0.628247	0.762718
AT1G69340	1172.27	1125.44	1082.91	-0.0563484	0.116366	-0.484236	0.628218	0.762718
AT3G07005	2.15009	2.00265	1.27253	-0.569746	1.17712	-0.484019	0.628372	0.762786
AT3G13930	2802.65	2953.4	2832.98	-0.0600099	0.124005	-0.483932	0.628434	0.762786
AT4G31140	299.603	299.715	283.226	-0.079686	0.164652	-0.483967	0.628409	0.762786
AT5G13910	1.57065	2.05668	1.35883	-0.530527	1.09626	-0.483943	0.628427	0.762786
AT1G28830	4.85339	4.64568	6.49716	0.496787	1.02684	0.483802	0.628527	0.762797
AT1G55205	55.2231	72.8125	64.5151	-0.168291	0.347861	-0.483789	0.628536	0.762797
AT5G35738	50.0858	41.5187	46.6902	0.165586	0.342285	0.483767	0.628551	0.762797
AT5G66562	1.60319	2.87465	1.63795	-0.796462	1.64649	-0.483734	0.628575	0.762797
AT5G02480	2874.91	2328.36	2505.37	0.105647	0.21851	0.483486	0.62875	0.762971
AT1G48310	356.965	363.991	346.944	-0.0684397	0.141572	-0.483426	0.628793	0.762983
AT1G73410	1.15604	1.78103	0.917851	-0.933608	1.93255	-0.483096	0.629027	0.763228
AT1G34770	96.8196	110.019	100.252	-0.126576	0.262217	-0.482715	0.629298	0.763278
AT3G06145	256.929	185.444	215.497	0.217053	0.449651	0.482715	0.629298	0.763278
AT3G47700	270.972	267.566	283.835	0.082438	0.170776	0.482727	0.62929	0.763278
AT4G34650	142.325	165.029	145.758	-0.178931	0.370649	-0.48275	0.629273	0.763278
AT5G03770	82.1713	76.514	82.7572	0.117286	0.242923	0.482811	0.62923	0.763278
AT5G51870	1.72375	2.57141	1.26722	-0.978518	2.02685	-0.482778	0.629254	0.763278
AT5G65290	450.762	443.437	427.565	-0.0554071	0.114751	-0.482845	0.629206	0.763278
AT5G10660	23.3723	21.9923	25.4179	0.206155	0.427268	0.482495	0.629454	0.763428
AT2G29570	406.815	499.989	428.09	-0.223741	0.464015	-0.482185	0.629675	0.763631
AT5G19160	97.8417	97.8435	89.9995	-0.116111	0.240811	-0.482167	0.629687	0.763631
AT4G27610	653.878	646.012	678.41	0.0704762	0.146228	0.481961	0.629833	0.763703
AT5G23870	188.716	165.41	149.567	-0.143763	0.298285	-0.481965	0.629831	0.763703
AT5G41690	112.966	87.7794	97.0357	0.144769	0.300384	0.481945	0.629845	0.763703
AT3G03880	275.548	259.374	271.186	0.0623108	0.129321	0.48183	0.629927	0.763763
AT1G28765	101.249	82.4225	92.043	0.158595	0.329215	0.481738	0.629992	0.763802
AT3G27895	3.71911	4.7813	3.59943	-0.434663	0.902471	-0.481636	0.630065	0.763851
AT4G33000	829.436	858.319	822.065	-0.0612284	0.127179	-0.481436	0.630207	0.763943
AT5G52530	2522.93	2514.79	2574.23	0.0331792	0.0689117	0.481473	0.63018	0.763943
AT1G25490	1832.37	1776.99	1830.33	0.0425858	0.0884847	0.481279	0.630319	0.763979
AT2G27035	21.2384	23.3392	20.7877	-0.182655	0.379539	-0.481256	0.630334	0.763979
AT3G57110	4.99207	3.12591	2.0862	-0.558902	1.16132	-0.481266	0.630327	0.763979
AT2G39550	448.562	432.939	457.618	0.0779102	0.161906	0.481207	0.630369	0.763982
AT1G07210	705.728	800.208	768.28	-0.0579176	0.12039	-0.481081	0.630459	0.764051
AT3G24860	124.77	128.515	118.85	-0.105926	0.220233	-0.48097	0.630538	0.764107
AT2G37890	104.52	124.033	114.032	-0.120104	0.2498	-0.480799	0.630659	0.764214
AT3G57550	713.754	752.946	827.652	0.135723	0.282403	0.4806	0.630801	0.764346
AT4G28160	42.4125	44.0032	40.2637	-0.137734	0.286666	-0.48047	0.630893	0.764418
AT1G78950	29.5907	34.9937	30.7694	-0.170367	0.354718	-0.48029	0.631021	0.764533
AT1G22410	3086.16	3307.77	3568.14	0.109195	0.227474	0.480033	0.631204	0.764716
AT1G27970	1331.35	1365.01	1317.66	-0.0501258	0.104454	-0.479886	0.631308	0.764787
AT2G06655	0.996363	0.73458	1.35099	0.87253	1.81831	0.479858	0.631329	0.764787
AT3G53150	5.98829	4.98506	7.33738	0.543473	1.13329	0.479552	0.631546	0.765011
AT5G05530	1.19798	1.67347	0.806503	-1.09123	2.27644	-0.479358	0.631684	0.765138
AT3G30120	10.6998	15.978	12.3554	-0.380998	0.795432	-0.478982	0.631951	0.765422
AT2G07827	1.0483	0.884968	2.25994	1.36151	2.84395	0.478738	0.632125	0.765513
AT4G16146	1371.73	1266.9	1327.53	0.068107	0.142248	0.47879	0.632088	0.765513
AT5G58670	759.548	856.006	730.081	-0.229541	0.479466	-0.478742	0.632122	0.765513
AT3G01925	35.7916	33.2837	30.5055	-0.123443	0.257963	-0.47853	0.632273	0.765613
AT4G20140	59.6209	66.6886	58.1185	-0.194433	0.406277	-0.478573	0.632242	0.765613
AT2G34830	1.73311	0.809416	1.31359	0.672599	1.40636	0.478254	0.632469	0.765788
AT4G25640	3171.07	2648.48	2864.67	0.113036	0.23636	0.478235	0.632483	0.765788
AT1G71070	593.959	614.932	594.217	-0.051332	0.1074	-0.477953	0.632684	0.765951
AT3G23190	14.2195	13.9558	11.7741	-0.258284	0.540394	-0.477956	0.632681	0.765951
AT5G55900	104.379	90.2876	96.6026	0.0990244	0.207208	0.477899	0.632722	0.765958
AT2G09055	5.17443	6.69081	4.75368	-0.495429	1.0368	-0.477843	0.632762	0.765966
AT3G47480	57.7982	51.5433	65.0886	0.333996	0.699401	0.477546	0.632973	0.766145
AT5G50330	171.701	159.025	171.187	0.10929	0.228859	0.477543	0.632975	0.766145
AT1G32160	1835.11	1696.13	1644.24	-0.0443633	0.0929845	-0.477104	0.633288	0.766484
AT1G15510	495.562	583.554	535.299	-0.123258	0.258432	-0.476945	0.633401	0.766519
AT1G60545	274.847	269.264	286.913	0.090458	0.189669	0.476924	0.633416	0.766519
AT5G13565	75.9454	81.1774	75.6373	-0.0981648	0.205813	-0.476962	0.633389	0.766519
AT1G04577	5.09331	4.87693	6.57252	0.411279	0.862591	0.476795	0.633508	0.766591
AT4G21550	114.499	73.832	82.1451	0.15594	0.327102	0.476732	0.633553	0.766606
AT5G44800	1992.56	1911.89	1861.83	-0.0374442	0.0785645	-0.476604	0.633644	0.766676
AT2G11271	3.54219	2.36608	3.38131	0.507271	1.06471	0.476441	0.63376	0.76675
AT5G17560	1287.42	1408.87	1350.61	-0.0605372	0.127065	-0.476426	0.633771	0.76675
AT1G04643	1.36185	2.51084	1.43266	-0.754057	1.58309	-0.476321	0.633846	0.766775
AT2G43140	5.86409	10.0737	6.45421	-0.647238	1.35887	-0.476305	0.633857	0.766775
AT3G08700	1.50998	1.34871	0.79261	-0.82733	1.73742	-0.476182	0.633945	0.766841
AT1G34130	1139.15	1258.27	1188.52	-0.0821739	0.172607	-0.476076	0.63402	0.766892
AT2G31600	89.0218	91.8135	86.771	-0.0895404	0.188173	-0.475841	0.634187	0.767015
AT5G04895	287.371	336.112	307.108	-0.129014	0.271124	-0.475851	0.634181	0.767015
AT3G44713	58.7526	54.0399	49.3321	-0.137515	0.28911	-0.47565	0.634324	0.76714
AT5G09930	7.07782	7.47337	6.20688	-0.267869	0.563471	-0.475391	0.634508	0.767324
AT5G66740	15.5602	11.0837	8.9444	-0.276955	0.582653	-0.475334	0.634549	0.767333
AT1G36050	813.349	884.48	852.794	-0.0521994	0.109892	-0.475006	0.634783	0.767497
AT3G44720	637.244	625.515	561.851	-0.155185	0.326663	-0.475062	0.634743	0.767497
AT5G54520	106.444	103.211	94.9202	-0.12215	0.257145	-0.475023	0.634771	0.767497
AT2G18840	357.465	360.005	379.766	0.0752324	0.158423	0.474883	0.634871	0.767563
AT2G47470	3973.02	4511.56	4087.52	-0.142435	0.299978	-0.474819	0.634916	0.767578
AT2G35585	5.90418	2.01874	3.33621	0.706623	1.48848	0.474729	0.63498	0.767616
AT1G70020	40.6967	36.903	33.0973	-0.166052	0.349869	-0.474611	0.635064	0.767678
AT5G51470	26.9995	20.5199	23.2109	0.180265	0.380106	0.474251	0.635321	0.767949
AT1G61570	546.248	723.594	671.171	-0.107812	0.227445	-0.474013	0.635491	0.768114
AT5G49000	81.9855	90.7908	84.9528	-0.0890617	0.188074	-0.473545	0.635825	0.768477
AT1G07710	13.3774	12.4084	15.5243	0.316905	0.669412	0.473408	0.635922	0.768556
AT3G01980	605.248	583.803	613.232	0.0711257	0.150313	0.473183	0.636083	0.76871
AT2G31830	176.24	181.324	196.676	0.118123	0.249747	0.472971	0.636234	0.768852
AT5G39680	42.9974	49.7801	44.7804	-0.146067	0.308869	-0.472908	0.636279	0.768867
AT3G14090	348.915	346.252	374.052	0.110455	0.233613	0.47281	0.636349	0.768872
AT5G53045	235.595	271.985	258.33	-0.0729816	0.154353	-0.472821	0.636341	0.768872
AT3G50520	429.084	436.329	417.507	-0.0613357	0.129744	-0.472743	0.636397	0.76889
AT3G07355	34.596	29.9178	33.531	0.152742	0.323273	0.472486	0.63658	0.769049
AT3G58860	1.6504	1.58527	1.00625	-0.713205	1.50969	-0.47242	0.636627	0.769049
AT5G20810	8.4838	8.15792	11.0144	0.425131	0.899894	0.472424	0.636624	0.769049
AT5G51820	6399.62	7059.24	6438.6	-0.132734	0.281196	-0.472033	0.636903	0.769343
AT4G14480	261.368	248.011	234.614	-0.0785443	0.166453	-0.471871	0.637019	0.769403
AT5G58790	156.156	152.38	144.105	-0.0853505	0.180865	-0.471901	0.636997	0.769403
AT3G12270	387.515	509.29	469.043	-0.117302	0.248706	-0.471651	0.637176	0.769552
AT2G37710	2951.07	2707.8	2977.9	0.136987	0.290624	0.471355	0.637387	0.769768
AT4G07408	2.7241	2.86451	4.31048	0.582688	1.2367	0.471163	0.637525	0.769854
AT5G66140	909.531	928.011	963.703	0.0536451	0.113857	0.471164	0.637524	0.769854
AT1G29775	7.62178	9.1279	7.45094	-0.303878	0.64516	-0.471011	0.637633	0.769905
AT3G47340	22.9433	28.7756	40.0544	0.47672	1.01206	0.471038	0.637613	0.769905
AT2G41740	2313.2	2037.07	2120.25	0.0571752	0.121439	0.470814	0.637774	0.770036
AT3G19540	963.845	991.545	1043.89	0.0735699	0.156321	0.470633	0.637903	0.770139
AT4G09535	55.9761	66.0598	59.6534	-0.150121	0.318998	-0.470602	0.637925	0.770139
AT3G19510	650.689	639.202	668.216	0.0632985	0.13454	0.470481	0.638012	0.770177
AT4G13510	3739.52	3502.94	3831	0.129	0.274242	0.470389	0.638077	0.770177
AT5G61090	3.14829	1.92194	2.76461	0.524351	1.11467	0.470409	0.638063	0.770177
AT5G61220	348.149	378.617	362.901	-0.0603632	0.128331	-0.470372	0.638089	0.770177
AT1G02630	1.17553	1.05198	2.32958	1.16414	2.47694	0.469992	0.63836	0.770425
AT5G66130	129.539	123.59	133.52	0.11128	0.236754	0.470025	0.638337	0.770425
AT1G09903	67.3753	67.0235	74.9853	0.161141	0.342981	0.469823	0.638481	0.770531
AT1G27070	515.351	461.334	480.374	0.0589545	0.125538	0.469617	0.638629	0.770632
AT1G54790	683.727	721.651	780.541	0.113045	0.240722	0.469609	0.638634	0.770632
AT1G69900	132.822	132.636	150.994	0.185739	0.395553	0.469567	0.638664	0.770632
AT3G54820	387.111	391.256	358.452	-0.125644	0.267643	-0.469445	0.638752	0.770698
AT5G06950	359.22	331.009	347.99	0.0715511	0.152458	0.469316	0.638844	0.770769
AT4G03925	1.13945	1.24682	1.88742	0.57517	1.22603	0.469132	0.638975	0.770878
AT5G66558	482.089	468.407	442.047	-0.0823035	0.175451	-0.469097	0.639	0.770878
AT3G59830	2.85084	3.37882	2.2379	-0.556978	1.18757	-0.469005	0.639066	0.770917
AT1G16860	1041.23	998.008	1054.65	0.0796556	0.169859	0.468952	0.639104	0.770924
AT4G08150	1.47905	2.00947	1.00296	-0.955212	2.03727	-0.468868	0.639164	0.770956
AT5G09290	17.7791	17.5166	22.06	0.326605	0.696827	0.468703	0.639282	0.771019
AT5G12400	1037.62	997.473	1034.9	0.0524867	0.111973	0.468745	0.639252	0.771019
AT4G11560	1052.98	949.569	982.454	0.0480881	0.10262	0.468605	0.639352	0.771063
AT4G08005	2.14873	1.75566	2.81049	0.651899	1.39233	0.468207	0.639636	0.771366
AT3G55110	184.231	139.406	118.929	-0.228245	0.487544	-0.468152	0.639676	0.771374
AT5G35590	2029.35	2129.01	2062.79	-0.0459133	0.0980984	-0.468033	0.639761	0.771436
AT1G57790	102.8	110.256	118.959	0.107706	0.230345	0.467584	0.640082	0.771666
AT1G78730	134.864	137.056	127.213	-0.106828	0.228419	-0.467682	0.640012	0.771666
AT3G27700	796.979	822.211	787.041	-0.0622469	0.133127	-0.467574	0.640089	0.771666
AT3G50310	1.58272	1.18698	2.16612	0.857302	1.83366	0.467536	0.640116	0.771666
AT4G32910	691.377	694.092	722.247	0.057932	0.123906	0.467549	0.640107	0.771666
AT5G08445	1.68531	1.2608	0.756266	-0.760993	1.6287	-0.46724	0.640328	0.771881
AT1G80540	1.48503	1.43409	0.806503	-0.873832	1.8707	-0.467116	0.640417	0.771913
AT3G52155	848.743	899.476	861.376	-0.061021	0.130648	-0.467064	0.640454	0.771913
AT5G49450	108.607	128.482	140.823	0.134145	0.287208	0.467064	0.640454	0.771913
AT1G78540	310.986	317.581	299.593	-0.0830115	0.177818	-0.466835	0.640618	0.772071
AT2G01680	1922.35	1660.16	1735.64	0.0640968	0.137386	0.466545	0.640826	0.772281
AT4G20730	7.83878	9.29984	7.1329	-0.380983	0.816909	-0.466371	0.64095	0.772391
AT1G27170	123.078	104.009	112.409	0.113446	0.243391	0.466109	0.641138	0.772575
AT1G32560	1.06776	0	0.604877	1.63324	3.50432	0.466065	0.641169	0.772575
AT1G73970	456.85	411.339	428.963	0.062028	0.133104	0.466013	0.641206	0.77258
AT2G11035	47.4499	40.8114	36.9216	-0.134786	0.289288	-0.465923	0.641271	0.772586
AT4G20760	1034.25	1167.49	1096.39	-0.0904493	0.194153	-0.465867	0.641311	0.772586
AT5G15845	225.06	151.66	136.653	-0.152555	0.327444	-0.465897	0.641289	0.772586
AT5G40200	872.271	1014.7	970.668	-0.0633938	0.136116	-0.465733	0.641407	0.772662
AT3G01780	1559.63	1535.46	1583.17	0.0432509	0.0928807	0.46566	0.641459	0.772685
AT5G13181	1.58725	1.25858	0.695822	-0.852373	1.83114	-0.465488	0.641582	0.772793
AT1G13540	2.73021	2.19219	4.13932	0.905316	1.94535	0.465374	0.641664	0.772852
AT1G17235	6.51549	7.63713	5.91053	-0.352599	0.758146	-0.465081	0.641873	0.773025
AT3G43955	626.88	622.951	596.631	-0.0602603	0.129567	-0.465091	0.641866	0.773025
AT1G05510	2.76734	2.6187	1.87205	-0.423646	0.911076	-0.464995	0.641935	0.773059
AT4G24860	53.0828	39.8377	34.8145	-0.181446	0.390342	-0.464839	0.642047	0.773154
AT1G35513	8.78782	4.12627	3.15044	-0.420389	0.905178	-0.464427	0.642342	0.77347
AT3G55510	447.547	573.696	532.428	-0.106862	0.230246	-0.46412	0.642562	0.773694
AT1G79020	369.276	362.274	342.749	-0.0791947	0.170655	-0.464064	0.642602	0.773702
AT4G13750	385.903	468.091	429.194	-0.123732	0.266751	-0.463847	0.642757	0.77381
AT5G48510	1.34062	0.723958	0.264261	-0.923015	1.98982	-0.463869	0.642742	0.77381
AT3G59150	128.174	105.613	113.943	0.111263	0.240051	0.463498	0.643008	0.774071
AT3G03515	13.5128	11.6789	13.828	0.242656	0.524009	0.463076	0.64331	0.774315
AT3G22110	1842.93	1833.96	1882.06	0.0371847	0.0802896	0.463133	0.643269	0.774315
AT3G23580	808.161	883.526	828.518	-0.0917617	0.198141	-0.463113	0.643283	0.774315
AT1G03270	143.28	143.019	153.91	0.107356	0.232028	0.462687	0.643589	0.774531
AT2G01770	2.02236	2.5398	1.78186	-0.494493	1.06872	-0.462695	0.643583	0.774531
AT4G01780	1.23135	0.706982	1.36114	0.929015	2.00782	0.462699	0.64358	0.774531
AT1G62330	758.972	765.111	793.847	0.0531781	0.11495	0.46262	0.643637	0.774548
AT4G19850	71.506	68.8732	73.137	0.084324	0.182337	0.462463	0.64375	0.774611
AT5G03406	256.704	269.889	258.296	-0.0608778	0.131641	-0.462455	0.643755	0.774611
AT1G08210	348.55	346.65	361.788	0.0599448	0.129644	0.462379	0.64381	0.774637
AT1G26300	334.399	329.081	345.307	0.0679072	0.146883	0.462321	0.643851	0.774647
AT1G13830	3.82964	1.96017	1.23335	-0.665533	1.43988	-0.462215	0.643927	0.774698
AT1G12920	1748.8	2127.25	2026.96	-0.0695128	0.150456	-0.462016	0.64407	0.774828
AT1G17610	315.852	349.072	319.637	-0.127979	0.277028	-0.461972	0.644101	0.774828
AT1G73580	0.859484	0	0.403251	0.969818	2.10016	0.461782	0.644238	0.77487
AT4G09890	489.497	296.929	325.736	0.133356	0.288814	0.461738	0.644269	0.77487
AT5G45170	1581.95	1571.54	1530.93	-0.0371379	0.0804163	-0.461821	0.64421	0.77487
AT5G52730	0.876564	1.87343	0.756266	-1.32054	2.85969	-0.461775	0.644242	0.77487
AT1G65900	449.387	483.537	539.999	0.160071	0.346763	0.461616	0.644357	0.774936
AT1G06470	939.244	961.444	933.449	-0.0431505	0.0935815	-0.461101	0.644726	0.77526
AT2G47510	2266.12	2480.15	2638.11	0.0889684	0.192944	0.46111	0.644719	0.77526
AT5G44635	300.95	358.821	306.972	-0.224466	0.48674	-0.461161	0.644683	0.77526
AT4G09845	16.7962	15.2616	17.0754	0.188042	0.407939	0.460956	0.64483	0.775312
AT5G14030	1765.96	2068.32	1928.84	-0.10081	0.218702	-0.460948	0.644836	0.775312
AT2G20700	54.9908	46.3538	50.2226	0.116568	0.252957	0.460823	0.644926	0.77538
AT4G03180	448.069	515.351	492.847	-0.0626999	0.136104	-0.460678	0.645029	0.775425
AT4G22290	600.492	601.563	581.776	-0.0481659	0.104552	-0.460688	0.645022	0.775425
AT4G33865	1860.15	2334.31	2131.41	-0.131074	0.284615	-0.460531	0.645135	0.775512
AT1G51590	961.012	949.89	986.523	0.0542356	0.117802	0.460397	0.645231	0.775523
AT3G57570	587.758	481.852	503.549	0.0639292	0.138862	0.460379	0.645244	0.775523
AT5G56540	22.3673	22.2283	25.4122	0.199649	0.433648	0.460395	0.645233	0.775523
AT3G47910	1846.59	1821.08	1865.35	0.0346791	0.0753459	0.460266	0.645325	0.775581
AT1G23750	216.276	249.991	232.418	-0.105724	0.229757	-0.460154	0.645406	0.775597
AT3G63540	2965.14	3033.25	3207.38	0.0804968	0.174923	0.460184	0.645384	0.775597
AT5G62630	550.325	624.381	573.141	-0.122924	0.267331	-0.45982	0.645646	0.775846
AT5G02770	3447.77	3514.5	3411.65	-0.0426414	0.0927634	-0.459679	0.645746	0.775927
AT3G04800	19.443	20.7716	18.0768	-0.201853	0.439264	-0.459526	0.645857	0.776019
AT5G18730	56.7447	62.3284	56.6098	-0.143096	0.311515	-0.459356	0.645979	0.776126
AT3G47860	3168.28	3743.17	3422.86	-0.128993	0.280852	-0.459293	0.646024	0.77614
AT5G50820	51.2058	58.0123	50.3082	-0.204492	0.44556	-0.458956	0.646266	0.776391
AT1G07110	5448.87	5319.38	5633.99	0.0829136	0.180703	0.458839	0.64635	0.776403
AT1G17890	837.03	910.489	973.931	0.0966853	0.210735	0.458801	0.646377	0.776403
AT1G52740	1923.49	1987.23	2072.65	0.0608305	0.132599	0.458757	0.646409	0.776403
AT5G51050	485.258	443.997	422.069	-0.0735214	0.160222	-0.458873	0.646325	0.776403
AT2G44170	2.67299	0.701323	1.15949	0.675968	1.47382	0.45865	0.646486	0.776455
AT1G08173	1.27492	1.04801	1.70558	0.67868	1.47994	0.458588	0.64653	0.776469
AT3G41761	13.2705	9.34178	11.3919	0.290152	0.632839	0.458492	0.646599	0.776511
AT1G56310	354.147	326.491	311.12	-0.0685133	0.149484	-0.458332	0.646714	0.776571
AT1G68310	300.548	324.285	340.451	0.0696522	0.15197	0.45833	0.646716	0.776571
AT2G14220	90.6879	98.4589	91.6452	-0.101509	0.221549	-0.458181	0.646823	0.77666
AT3G59950	787.826	696.1	725.478	0.0592894	0.129416	0.458129	0.64686	0.776664
AT4G30790	1297.25	1132.24	1184.19	0.0649139	0.141729	0.458013	0.646943	0.776724
AT1G17370	1535.01	1466.64	1546.73	0.0765326	0.167127	0.457932	0.647001	0.776755
AT2G19120	118.365	124.441	132.451	0.0856189	0.187032	0.457776	0.647114	0.77685
AT3G60810	897.025	918.485	951.417	0.0501083	0.109505	0.457588	0.647248	0.776971
AT3G27027	16.4218	14.5076	16.1597	0.178204	0.389549	0.457463	0.647338	0.776999
AT4G17908	1.72213	0.669543	1.04565	0.605692	1.324	0.457473	0.647331	0.776999
AT1G80070	5847.98	5833.4	5645.65	-0.0469672	0.102719	-0.45724	0.647498	0.777111
AT4G17240	362.532	434.867	497.168	0.193018	0.422124	0.457255	0.647488	0.777111
AT1G64840	259.721	252.921	239.839	-0.0763184	0.166984	-0.457039	0.647643	0.777205
AT5G08820	410.797	450.299	433.34	-0.0539227	0.117971	-0.457083	0.647611	0.777205
AT1G31760	51.5038	64.2644	55.3463	-0.209736	0.458963	-0.456977	0.647687	0.777218
AT5G47640	3054.24	2101.98	2267.36	0.109283	0.239168	0.456931	0.647721	0.777218
AT5G09375	1.46623	2.71605	1.68265	-0.67792	1.48383	-0.456871	0.647764	0.777219
ATMG00660	36.4389	41.2966	37.7903	-0.12396	0.271343	-0.456837	0.647788	0.777219
AT1G16810	1123.63	1144.28	1105.53	-0.0491475	0.107632	-0.456625	0.647941	0.777282
AT4G07905	13.372	10.0138	11.5505	0.240907	0.527533	0.456667	0.64791	0.777282
AT4G33470	1729.27	1814.97	1740.02	-0.0607678	0.133074	-0.456647	0.647925	0.777282
AT1G05200	1533.83	1407.9	1344.41	-0.0669491	0.146696	-0.456379	0.648118	0.777418
AT1G63240	560.563	487.18	520.36	0.0958111	0.210037	0.456164	0.648272	0.777418
AT2G41570	1.40757	1.04434	1.63924	0.62888	1.37828	0.456279	0.64819	0.777418
AT2G45510	326.135	258.533	295.907	0.193453	0.42408	0.456171	0.648267	0.777418
AT3G16990	298.599	299.068	271.243	-0.143427	0.314435	-0.456143	0.648287	0.777418
AT4G16670	231.077	164.37	179.508	0.124515	0.272837	0.456371	0.648123	0.777418
AT5G53440	1847.7	1783.37	1827.55	0.0353733	0.0775307	0.456249	0.648211	0.777418
AT1G61830	25.7433	29.0144	25.8563	-0.162405	0.356088	-0.456081	0.648331	0.777431
AT3G62600	2472.33	3097.07	2742.89	-0.175273	0.384904	-0.455369	0.648844	0.778001
ATCG00430	108.938	111.96	106.722	-0.0752552	0.165277	-0.455328	0.648873	0.778001
AT2G34590	1731.14	2024.49	1920.86	-0.0757841	0.166458	-0.455274	0.648912	0.778007
AT1G55325	1185.59	1161.19	1127.36	-0.0425102	0.093467	-0.454815	0.649242	0.778363
AT3G25580	256.342	266.92	252.073	-0.0833676	0.183362	-0.45466	0.649354	0.778457
AT3G18070	76.7344	93.9663	82.7666	-0.180826	0.397786	-0.45458	0.649411	0.778486
AT1G67630	231.019	282.84	238.394	-0.246119	0.541477	-0.454532	0.649446	0.778487
AT4G21926	33.6383	14.2569	17.4229	0.274963	0.605002	0.454483	0.649481	0.77849
AT1G13330	62.2733	62.8275	71.1929	0.177823	0.391574	0.454123	0.649741	0.778636
AT1G54280	3.90184	4.23977	2.81876	-0.608514	1.33983	-0.454172	0.649705	0.778636
AT1G78860	28.1791	35.3473	47.7522	0.432505	0.952251	0.454192	0.649691	0.778636
AT3G07305	7.9095	8.21064	10.2107	0.312979	0.689259	0.454081	0.64977	0.778636
AT5G51270	4.15401	2.98871	3.79158	0.381648	0.840482	0.454082	0.64977	0.778636
AT4G26840	1186.54	1244.25	1198.54	-0.0529035	0.116553	-0.453899	0.649901	0.778753
AT3G08950	274.132	324.543	306.811	-0.0819926	0.180678	-0.453804	0.64997	0.778795
AT2G48150	8.51418	9.35745	12.2157	0.379057	0.835503	0.453687	0.650054	0.778857
AT4G07950	136.997	158.384	147.704	-0.102486	0.226029	-0.453418	0.650248	0.779048
AT4G20310	212.5	186.665	200.191	0.103394	0.228065	0.453355	0.650293	0.779058
AT5G01595	48.2408	44.3127	47.1284	0.102364	0.225813	0.453314	0.650323	0.779058
AT1G53541	52.4028	73.4169	64.2872	-0.18383	0.405661	-0.45316	0.650434	0.779151
AT2G39130	418.371	447.603	422.255	-0.0848073	0.187247	-0.452916	0.650609	0.779321
AT2G46493	1.33534	1.62056	0.876432	-0.82862	1.83018	-0.452753	0.650727	0.779422
AT1G73550	3.30593	3.67082	6.08724	0.720242	1.59192	0.452437	0.650954	0.779534
AT4G06820	2.88455	1.90527	2.50206	0.434405	0.960053	0.45248	0.650923	0.779534
AT4G11400	36.3972	38.555	33.6412	-0.185787	0.410562	-0.452518	0.650896	0.779534
AT4G27840	378.586	385.732	403.113	0.0623481	0.137796	0.452466	0.650934	0.779534
AT3G13235	1044.74	1120.02	1051.35	-0.0916445	0.202606	-0.452328	0.651033	0.779589
AT3G15970	612.158	609.822	638.851	0.0679108	0.150178	0.452203	0.651123	0.779656
AT1G01210	413.399	467.299	443.563	-0.074113	0.164053	-0.451762	0.65144	0.779873
AT1G24210	25.508	26.4362	23.0092	-0.185068	0.40995	-0.45144	0.651672	0.779873
AT1G56130	159.339	173.921	163.002	-0.093013	0.205938	-0.451655	0.651518	0.779873
AT2G15080	128.045	216.2	155.116	-0.479603	1.06208	-0.451568	0.65158	0.779873
AT3G14640	2.69901	4.70027	3.2547	-0.491395	1.08813	-0.451595	0.651561	0.779873
AT3G27925	3040.93	2759.27	2666.53	-0.0494517	0.109506	-0.451588	0.651566	0.779873
AT3G29791	1.36929	1.40164	0.817179	-0.833124	1.84451	-0.451679	0.6515	0.779873
AT3G55920	468.19	494.08	516.006	0.0628317	0.13909	0.451736	0.651459	0.779873
AT3G57430	374.133	436.797	409.778	-0.0912735	0.202203	-0.451394	0.651705	0.779873
AT4G09350	550.671	516.448	563.09	0.124857	0.276371	0.451775	0.651431	0.779873
AT5G27220	3.41794	4.36173	3.08872	-0.510469	1.1307	-0.451464	0.651655	0.779873
ATCG01060	24.2328	24.1633	27.5716	0.185036	0.409808	0.451519	0.651616	0.779873
AT1G51790	78.0479	80.385	106.312	0.401711	0.890787	0.450962	0.652017	0.780206
AT1G04417	1.52099	1.76679	2.63644	0.560087	1.2424	0.45081	0.652126	0.780269
AT5G09845	52.8469	49.2942	45.091	-0.116643	0.258748	-0.450797	0.652136	0.780269
AT2G24535	10.0829	7.96637	10.3248	0.353318	0.784201	0.450545	0.652317	0.780446
AT2G16880	430.631	380.909	398.293	0.0659785	0.146534	0.450262	0.652522	0.78065
AT5G25995	50.0525	50.8871	47.2687	-0.0961863	0.21365	-0.450205	0.652562	0.780659
AT5G49690	1.28514	1.44504	2.41037	0.767828	1.7058	0.450127	0.652619	0.780687
AT3G10090	399.337	431.687	456.672	0.0822544	0.182793	0.449987	0.65272	0.780767
AT5G08320	131.754	133.171	142.613	0.0985597	0.219129	0.44978	0.652869	0.780906
AT2G41780	12.5694	9.56347	11.9571	0.315761	0.702373	0.449564	0.653025	0.781012
AT4G34900	1183.24	1591.24	1428.67	-0.155207	0.345232	-0.449571	0.65302	0.781012
AT5G66810	765.809	712.313	740.882	0.0553603	0.123214	0.449302	0.653214	0.781197
AT3G02985	5.94114	5.40561	4.21863	-0.350961	0.781285	-0.449209	0.653281	0.781198
AT5G04075	7.03049	5.35905	6.61425	0.330732	0.736217	0.449232	0.653264	0.781198
AT3G52345	6.59589	3.55841	2.99296	-0.295799	0.658808	-0.448991	0.653438	0.781346
AT4G10280	124.438	119.301	124.985	0.0702898	0.156675	0.448635	0.653695	0.781613
AT2G25430	2018.73	1862.9	1798.27	-0.0516595	0.115173	-0.448539	0.653765	0.781656
AT1G48420	1683.73	1482.26	1547.72	0.0619647	0.138192	0.448396	0.653868	0.78172
AT3G21480	273.661	273.638	290.211	0.0864175	0.192736	0.448372	0.653885	0.78172
AT4G00670	51.8891	23.7943	29.7719	0.316782	0.706767	0.448212	0.654	0.781817
AT5G16490	62.4338	58.4101	53.9359	-0.114282	0.255009	-0.448148	0.654046	0.781833
AT1G36680	4.14277	5.39776	4.10455	-0.428368	0.95605	-0.44806	0.65411	0.781869
AT4G37930	49617	48351.4	51087.6	0.0794151	0.177283	0.447956	0.654185	0.781919
AT1G02816	244.417	222.955	208.166	-0.100244	0.223897	-0.447723	0.654353	0.782079
AT1G02820	9.92588	8.50292	10.4557	0.288081	0.643748	0.447506	0.65451	0.782146
AT5G49930	882.843	848.847	812.143	-0.0636131	0.142142	-0.44753	0.654492	0.782146
AT5G66080	99.5648	92.3342	78.0481	-0.242823	0.542554	-0.447556	0.654474	0.782146
AT2G13970	839.448	806.238	835.864	0.0516521	0.115469	0.447323	0.654642	0.782224
AT5G58900	992.938	893.542	832.448	-0.102428	0.228974	-0.447333	0.654635	0.782224
AT1G48020	1.1043	0.863348	1.43917	0.674277	1.5077	0.447222	0.654714	0.782271
AT3G26630	920.261	868.398	828.14	-0.0668953	0.149662	-0.446977	0.654892	0.782442
AT2G22390	72.9854	68.788	73.892	0.101047	0.22635	0.446417	0.655296	0.782845
AT2G27210	937.098	932.707	913.748	-0.0294225	0.0659034	-0.446449	0.655273	0.782845
AT2G30800	786.577	782.067	760.432	-0.0414933	0.0929681	-0.446318	0.655368	0.782891
AT5G56240	1033.24	892.744	855.243	-0.0628119	0.140797	-0.446118	0.655512	0.783023
AT2G31890	1942.42	2283.01	2146.81	-0.0889959	0.199541	-0.446003	0.655595	0.783082
AT5G41610	146.451	151.481	140.203	-0.114142	0.25595	-0.445954	0.655631	0.783084
AT5G49120	21.9612	16.9469	15.0662	-0.15437	0.346299	-0.445772	0.655762	0.783202
AT2G03980	420.91	386.372	421.705	0.124931	0.28032	0.445674	0.655833	0.783246
AT5G08880	163.987	160.57	152.412	-0.0695059	0.15599	-0.44558	0.655901	0.783287
AT5G06380	1.51505	0.710127	1.24932	0.768309	1.72522	0.445341	0.656073	0.783453
AT1G68550	635.975	723.516	772.611	0.0952854	0.214037	0.445183	0.656188	0.783549
AT3G54366	461.164	406.101	431.356	0.0856903	0.19252	0.445098	0.656249	0.783582
AT2G26120	1.12267	1.1874	2.1806	0.882805	1.98469	0.444808	0.656459	0.783793
AT3G04685	43.5548	32.4553	36.1972	0.151615	0.341127	0.444452	0.656716	0.784059
AT2G45250	710.762	743.808	719.228	-0.0489823	0.11023	-0.444366	0.656778	0.784093
AT5G58360	3.17251	4.39234	2.91049	-0.575146	1.29521	-0.444055	0.657003	0.784322
AT1G56350	158.367	160.67	151.755	-0.0786201	0.177094	-0.443947	0.657081	0.784335
AT2G31260	662.854	584.3	609.23	0.059453	0.133906	0.443991	0.657049	0.784335
AT3G12980	1034.55	1025.85	1062.35	0.0506015	0.114034	0.44374	0.65723	0.784451
AT3G21055	20626	24969.3	22341.2	-0.16044	0.36158	-0.44372	0.657245	0.784451
AT3G55890	12.526	9.94599	8.02668	-0.301563	0.679823	-0.44359	0.657339	0.784523
AT5G53660	6.29892	2.98798	2.04806	-0.511553	1.15367	-0.443414	0.657466	0.784634
AT1G32490	1147.93	1160.53	1187.93	0.0345513	0.0779758	0.443103	0.657691	0.784845
AT2G05280	1.71855	1.46119	1.02791	-0.582209	1.31402	-0.443076	0.65771	0.784845
AT4G22300	283.719	292.175	306.975	0.0711221	0.160548	0.442995	0.657769	0.784875
AT5G57670	16.2887	13.9198	16.2296	0.207321	0.468057	0.442939	0.657809	0.784883
AT1G07900	15.2228	11.5799	14.4618	0.303937	0.686596	0.442672	0.658003	0.784994
AT1G49940	72.9691	77.741	70.8178	-0.12757	0.288149	-0.442722	0.657967	0.784994
AT5G41770	1170.03	1220.92	1181.44	-0.0466461	0.105371	-0.442684	0.657994	0.784994
AT1G17090	241.469	269.054	289.554	0.107103	0.242033	0.442513	0.658118	0.785091
AT5G14360	15.1135	13.296	16.3784	0.296461	0.670647	0.442052	0.658451	0.785448
AT3G22090	1.60554	3.01481	1.80181	-0.767339	1.73674	-0.441827	0.658615	0.785603
AT3G26355	1.67143	1.34829	2.03341	0.555041	1.25698	0.441568	0.658802	0.785786
AT1G80525	0.933837	0	0.40199	1.31601	2.98092	0.441479	0.658866	0.785822
AT3G06050	1916.15	1994.62	2098.95	0.0733459	0.166173	0.441383	0.658936	0.78584
AT5G01445	63.0634	65.9263	71.9229	0.128262	0.290602	0.441366	0.658948	0.78584
AT1G06680	78831.7	94266.2	85722.7	-0.13706	0.310851	-0.440918	0.659272	0.786066
AT1G28360	2.06758	0.377028	0.806503	1.06829	2.42278	0.440936	0.659259	0.786066
AT3G20480	76.0751	64.4488	68.4519	0.0941255	0.21347	0.44093	0.659264	0.786066
AT4G20900	0.915893	0.717951	0.333756	-0.914924	2.07493	-0.440943	0.659254	0.786066
AT3G46460	548.027	487.736	510.755	0.0655723	0.14874	0.440853	0.65932	0.786082
AT4G18422	1.76296	0.754056	1.43116	0.920909	2.08962	0.440706	0.659426	0.786169
AT2G07690	526.713	607.267	531.787	-0.191127	0.433775	-0.440614	0.659492	0.786207
AT5G46380	1.64402	2.33971	1.45094	-0.727931	1.65307	-0.440352	0.659682	0.786394
AT2G21195	314.714	303.498	291.472	-0.0540205	0.1227	-0.440265	0.659745	0.786429
AT5G52250	27.8394	22.7223	26.9335	0.239773	0.544793	0.440117	0.659853	0.786516
AT2G27110	759.042	680.767	700.715	0.0436787	0.0992741	0.439981	0.659951	0.786594
AT1G09487	8.93655	11.3697	13.3059	0.240134	0.545991	0.439813	0.660072	0.786671
AT1G34640	109.659	99.7641	93.8459	-0.0806766	0.18344	-0.439798	0.660084	0.786671
AT2G40700	388.112	465.657	434.107	-0.099594	0.226478	-0.439751	0.660117	0.786671
AT5G04190	10.945	9.12049	12.4635	0.452802	1.02983	0.439687	0.660164	0.786687
AT1G04057	16.8652	19.5218	17.0597	-0.189489	0.431023	-0.439626	0.660208	0.786699
AT2G33796	0.942663	0.54828	0.978457	0.820937	1.86845	0.439368	0.660395	0.786881
AT3G06640	3.32179	4.85871	3.17478	-0.626468	1.42656	-0.439144	0.660557	0.787034
AT3G26620	2.39559	3.58392	2.49087	-0.506609	1.15429	-0.438891	0.66074	0.787213
AT2G36470	385.23	417.45	399.653	-0.0646653	0.147489	-0.438441	0.661067	0.787402
AT3G02670	1.03525	1.48864	0.717588	-0.995749	2.27054	-0.438553	0.660986	0.787402
AT4G31875	7.868	4.72851	3.57431	-0.424369	0.96791	-0.438439	0.661068	0.787402
AT5G21100	1761.12	1246.47	1165.97	-0.0960171	0.218964	-0.438505	0.66102	0.787402
AT5G37420	1.75147	1.22012	2.03053	0.738161	1.68359	0.438445	0.661064	0.787402
AT1G53850	926.051	923.732	958.636	0.0530214	0.120959	0.438342	0.661138	0.787446
AT5G41150	495.876	482.611	496.874	0.0404283	0.0923275	0.437879	0.661474	0.787805
AT2G28790	83.0865	82.4562	92.7153	0.172359	0.393694	0.437798	0.661533	0.787829
AT3G10210	357.54	338.341	353.422	0.0617327	0.141038	0.437703	0.661602	0.787829
AT3G55580	12.9016	11.7849	13.9743	0.254162	0.580722	0.437665	0.661629	0.787829
AT5G63390	15.356	10.0811	12.2994	0.281557	0.643303	0.437674	0.661623	0.787829
AT4G28530	0.977885	0.701323	1.54648	1.14193	2.60949	0.437605	0.661673	0.787841
AT2G42620	453.229	467.052	491.356	0.0722966	0.165509	0.436814	0.662246	0.788483
AT4G26090	726.922	774.663	726.314	-0.0939665	0.215209	-0.436629	0.66238	0.788603
AT4G36530	1861	1819.28	1730.44	-0.0722245	0.165476	-0.436464	0.6625	0.788705
AT3G59370	1.98768	3.72499	1.9282	-0.921364	2.11261	-0.436126	0.662745	0.788917
AT3G61580	1737.55	1920.03	1836.31	-0.0642337	0.147276	-0.436144	0.662732	0.788917
AT3G18362	0.97034	0.97215	0.347911	-1.36959	3.14138	-0.435982	0.662849	0.789
AT1G57620	314.368	322.956	310.25	-0.0617084	0.14166	-0.435609	0.663121	0.789162
AT3G51270	1063.07	1215.26	1258.93	0.0522153	0.119857	0.435645	0.663094	0.789162
AT4G02010	732.65	661.045	689.242	0.0607067	0.139323	0.435728	0.663034	0.789162
AT5G57020	1008.5	1156.11	1113.05	-0.0548648	0.125943	-0.435631	0.663104	0.789162
AT1G79210	1012.38	1013.17	1055.56	0.0584123	0.134219	0.435203	0.663415	0.789472
AT5G51585	32.7764	19.5594	22.8521	0.23268	0.534793	0.435085	0.663501	0.789534
AT1G08953	2.05427	2.10692	1.48793	-0.47484	1.09166	-0.434972	0.663583	0.789563
AT4G01110	3.8478	5.10265	4.07099	-0.333381	0.766467	-0.434958	0.663593	0.789563
AT4G38760	1916.8	1811.37	1847.12	0.0289123	0.0664891	0.434842	0.663677	0.789622
AT4G28025	2077.95	2199.73	2289.12	0.0575058	0.132314	0.434617	0.663841	0.789777
AT1G14360	721.22	895.381	780.45	-0.198356	0.456512	-0.434504	0.663922	0.789834
AT3G03240	5.09341	3.74928	4.97291	0.408055	0.939239	0.434453	0.66396	0.789838
AT5G06155	6.79478	6.11881	4.6191	-0.393584	0.906368	-0.434243	0.664112	0.789979
AT2G30580	220.619	209.198	196.495	-0.0920419	0.212021	-0.434117	0.664204	0.790048
AT1G07050	3329.98	3602.11	3365.75	-0.0977381	0.225254	-0.433901	0.66436	0.790194
AT5G23270	42.4637	38.2339	42.5703	0.153137	0.352996	0.433819	0.66442	0.790224
AT4G23840	128.279	138.249	130.192	-0.0836535	0.1929	-0.433662	0.664534	0.790279
AT5G60970	158.19	141.816	150.185	0.0858651	0.197995	0.433673	0.664526	0.790279
AT5G50290	19.9674	20.2981	17.7627	-0.183627	0.423778	-0.433309	0.66479	0.790544
AT2G24250	64.4809	58.7965	62.5685	0.0980246	0.226273	0.433215	0.664859	0.790585
AT1G07517	45.4209	41.9796	44.3516	0.079916	0.184574	0.432975	0.665033	0.790734
AT2G07767	1.27815	0.754056	0.411808	-0.972554	2.24634	-0.432949	0.665052	0.790734
AT5G40140	290.161	278.82	264.825	-0.0740967	0.171261	-0.432653	0.665267	0.79095
AT2G01960	7.38357	6.75869	8.08031	0.237087	0.548139	0.43253	0.665356	0.791015
AT1G61600	221.494	171.478	183.512	0.0972574	0.224923	0.432403	0.665448	0.791044
AT2G32810	2176.29	2055.69	2107.11	0.0353616	0.081771	0.432447	0.665417	0.791044
AT1G64720	12174.1	12342.4	13361.7	0.114459	0.264902	0.432079	0.665684	0.791284
AT5G50550	1.53862	1.23243	1.75612	0.509753	1.18035	0.431864	0.66584	0.791389
AT5G50650	1.53862	1.23243	1.75612	0.509753	1.18035	0.431864	0.66584	0.791389
AT4G32350	345.376	294.667	317.457	0.107292	0.248588	0.431605	0.666028	0.791572
AT4G06536	28.9719	22.535	18.123	-0.327124	0.758056	-0.43153	0.666083	0.791597
AT1G67740	17145.7	18607.1	17295.6	-0.105433	0.244506	-0.43121	0.666316	0.791834
AT2G31520	18.0356	18.8323	16.6333	-0.170481	0.395507	-0.431045	0.666436	0.791844
AT4G25090	1.68819	1.95447	2.65524	0.438465	1.01729	0.431011	0.66646	0.791844
AT5G08620	589.626	776.059	737.063	-0.0725098	0.168229	-0.431018	0.666455	0.791844
AT5G23680	307.574	304.989	319.426	0.0667375	0.154835	0.431024	0.666451	0.791844
AT1G04580	0.978699	1.0909	0.604877	-0.907988	2.10745	-0.430846	0.66658	0.791946
AT3G02150	197.614	178.333	192.452	0.107254	0.249019	0.430704	0.666684	0.792029
AT1G66880	925.155	975.158	1104.7	0.179556	0.417038	0.430552	0.666794	0.792119
AT1G69220	923.989	869.627	901.381	0.0508693	0.118265	0.430129	0.667102	0.792365
AT2G01710	405.97	389.103	402.723	0.0486111	0.113047	0.430008	0.66719	0.792365
AT2G30615	258.816	297.017	325.503	0.131172	0.304963	0.430125	0.667105	0.792365
AT2G30985	1.10944	1.18541	0.550916	-1.01505	2.3613	-0.429869	0.667291	0.792365
AT2G34630	708.763	702.48	669.111	-0.0702131	0.163215	-0.430187	0.667059	0.792365
AT2G46505	1095.91	1119.01	1154.79	0.0446945	0.103965	0.429901	0.667268	0.792365
AT3G09350	354.96	409.765	374.231	-0.131034	0.304704	-0.430039	0.667167	0.792365
AT4G35760	2053.28	1975.23	2037.22	0.0450481	0.1048	0.429848	0.667306	0.792365
AT5G48930	3155.57	3498.18	3289.23	-0.0887592	0.206461	-0.429907	0.667263	0.792365
AT4G21140	276.339	354.287	333.667	-0.0843255	0.196203	-0.429788	0.66735	0.792376
AT1G78970	217.541	220.594	180.144	-0.291992	0.679597	-0.429654	0.667447	0.792451
AT3G14810	673.284	429.388	467.897	0.12345	0.287377	0.429574	0.667505	0.79248
AT2G33775	2.91799	1.98409	1.23496	-0.635367	1.47952	-0.429442	0.667601	0.792492
AT4G14740	663.37	609.496	571.46	-0.0917955	0.213766	-0.42942	0.667617	0.792492
AT5G65050	1140.12	1068.68	1114.52	0.0600243	0.139757	0.42949	0.667567	0.792492
AT3G28030	661.698	577.351	598.268	0.0522239	0.121647	0.429308	0.667699	0.792549
AT4G05030	1.33148	1.75897	0.863773	-1.02426	2.38624	-0.429238	0.66775	0.792552
AT4G23400	2433.06	1979.25	1812.52	-0.126731	0.295264	-0.429211	0.667769	0.792552
AT3G02210	78.0829	76.2338	69.1458	-0.137521	0.320476	-0.429113	0.667841	0.792596
AT1G24150	359.508	409.962	459.175	0.162534	0.378894	0.428971	0.667945	0.792639
AT5G55460	138.812	162.184	139.643	-0.217739	0.507533	-0.429014	0.667913	0.792639
AT1G04023	75.9338	73.6527	78.7101	0.0958682	0.22365	0.428653	0.668176	0.792668
AT2G04740	438.879	460.6	445.19	-0.0476808	0.111222	-0.428698	0.668143	0.792668
AT2G42240	243.084	224.264	237.8	0.0839834	0.195885	0.428739	0.668113	0.792668
AT3G20080	294.524	254.869	266.209	0.064903	0.151392	0.428709	0.668135	0.792668
AT4G27852	81.2084	70.3366	77.0656	0.126618	0.295407	0.428621	0.668199	0.792668
AT5G48900	485.091	505.416	457.416	-0.143421	0.334619	-0.428609	0.668208	0.792668
ATMG01130	3.63806	3.01243	2.38888	-0.34808	0.812003	-0.428669	0.668164	0.792668
AT2G18660	190.835	236.976	313.177	0.401902	0.938375	0.428296	0.668436	0.792899
AT2G37925	6.81841	8.4696	6.47468	-0.360624	0.842689	-0.427944	0.668692	0.793141
AT3G03776	4.47553	2.33276	2.91259	0.365978	0.855246	0.427922	0.668708	0.793141
AT5G58220	924.352	970.383	1031.43	0.0874675	0.204476	0.427764	0.668823	0.793237
AT4G25790	1.89363	0.647745	1.05704	0.756765	1.77061	0.427404	0.669085	0.793507
AT4G11530	124.573	121.653	134.762	0.143618	0.336286	0.427072	0.669327	0.793754
AT2G29310	488.87	439.506	502.907	0.194895	0.456477	0.426955	0.669412	0.793814
AT1G03530	466.575	526.385	550.743	0.0683476	0.160221	0.426584	0.669682	0.794094
AT4G40050	916.624	748.58	779.727	0.0576911	0.135261	0.426518	0.669731	0.794112
AT1G72545	23.9176	21.3635	24.4714	0.180118	0.422565	0.426248	0.669927	0.794264
AT2G34520	442.573	506.509	482.95	-0.0676705	0.158749	-0.426274	0.669908	0.794264
AT4G39756	1.40184	2.34677	1.22577	-0.964887	2.26709	-0.425606	0.670395	0.794778
AT4G07195	65.7118	68.0591	73.9432	0.118454	0.278633	0.425124	0.670746	0.795154
AT4G01080	1965.71	968.004	1089.06	0.170223	0.400483	0.425044	0.670804	0.795183
AT5G42040	34.6603	37.4247	41.7362	0.153254	0.360699	0.42488	0.670924	0.795284
AT1G80040	1254.53	1265.28	1306.36	0.0459388	0.108151	0.424764	0.671009	0.795344
AT2G22590	7.56962	7.62388	10.0547	0.406039	0.956203	0.424637	0.671102	0.795414
AT1G74530	440.23	419.546	432.228	0.0403842	0.09514	0.424472	0.671222	0.795476
AT5G52180	377.855	397.931	380.127	-0.0671657	0.158228	-0.424488	0.67121	0.795476
AT1G67320	396.873	403.099	444.195	0.140358	0.331079	0.423941	0.671609	0.795703
AT3G07500	61.3744	53.3681	58.7495	0.137282	0.323819	0.423945	0.671606	0.795703
AT4G29830	383.642	404.644	419.626	0.0540892	0.127522	0.424154	0.671453	0.795703
AT5G04240	824.753	814.809	795.852	-0.0341045	0.0804239	-0.42406	0.671522	0.795703
AT5G09260	291.916	276.511	289.304	0.0641656	0.151356	0.423938	0.671611	0.795703
AT5G09970	3.3923	4.82907	3.36873	-0.525913	1.24057	-0.423927	0.671619	0.795703
AT1G28550	75.3789	74.6378	69.4732	-0.107489	0.253727	-0.423641	0.671828	0.79587
AT3G55040	1900.38	1751.92	1829.72	0.0621914	0.146801	0.423644	0.671826	0.79587
AT1G28920	7.6833	6.16676	7.37343	0.251209	0.593458	0.423298	0.672078	0.796005
AT3G22490	3.51014	3.94544	5.01796	0.340982	0.805426	0.423356	0.672036	0.796005
AT4G21940	162.925	138.323	148.696	0.103776	0.24512	0.423369	0.672026	0.796005
AT5G25754	580.085	616.37	597.699	-0.0426799	0.100822	-0.423321	0.672061	0.796005
AT5G58200	2030.92	1888.43	1981.32	0.0689633	0.162993	0.423105	0.672218	0.796131
AT2G03550	1633.93	1640.04	1545.49	-0.0855779	0.202366	-0.422888	0.672377	0.796279
AT1G71770	23.1871	3.54011	4.76625	0.435098	1.03018	0.422352	0.672768	0.796661
AT3G55260	1066.77	1108.98	1059.25	-0.0662237	0.156781	-0.422396	0.672736	0.796661
AT2G29270	4.73742	4.79252	3.55226	-0.407765	0.966172	-0.422042	0.672994	0.796888
AT5G01390	293.481	278.13	291.773	0.06791	0.160981	0.421852	0.673133	0.797012
AT1G31300	786.099	734.876	711.899	-0.0466281	0.110587	-0.421642	0.673286	0.797153
AT1G65330	37.9389	41.054	33.2357	-0.302421	0.717371	-0.421568	0.67334	0.797165
AT5G65040	73.7719	38.8066	31.9831	-0.279952	0.664125	-0.421534	0.673365	0.797165
AT1G15420	330.018	388.391	408.066	0.0728976	0.172968	0.421451	0.673426	0.797171
AT5G06955	2.71051	2.67799	3.86019	0.504191	1.19637	0.421433	0.673439	0.797171
AT1G73460	1084.58	992.532	1018.74	0.0378496	0.0898747	0.421137	0.673655	0.79738
AT4G35905	207.392	211.252	220.126	0.0592834	0.140783	0.421098	0.673683	0.79738
AT1G51560	774.903	738.929	760.268	0.0424833	0.10099	0.420668	0.673997	0.797437
AT2G04880	1137.17	989.176	1029.33	0.0575881	0.136863	0.420773	0.673921	0.797437
AT2G20790	705.165	723.723	756.352	0.0629273	0.149495	0.420933	0.673804	0.797437
AT3G46230	6.81516	7.31315	8.70213	0.241441	0.574052	0.420591	0.674054	0.797437
AT4G12050	4.62711	4.93611	3.78342	-0.406376	0.965653	-0.420831	0.673879	0.797437
AT4G36870	1105.55	923.967	969.652	0.0698293	0.166012	0.420627	0.674027	0.797437
AT5G10940	1024.31	973.082	947.532	-0.0374724	0.0890917	-0.420605	0.674044	0.797437
AT5G18940	815.367	796.477	819.799	0.0406097	0.0965601	0.420564	0.674073	0.797437
AT5G55160	1146.75	1166.72	1135.54	-0.0389968	0.0927057	-0.420652	0.674009	0.797437
AT5G64910	8.04481	6.40508	5.2758	-0.261274	0.621136	-0.42064	0.674018	0.797437
AT5G05545	2.63672	4.21327	2.83959	-0.543918	1.29363	-0.420459	0.67415	0.797487
AT1G07119	47.9	43.1334	40.402	-0.0880218	0.209662	-0.419827	0.674612	0.797872
AT3G22104	805.66	715.488	749.952	0.0688583	0.164014	0.419832	0.674608	0.797872
AT3G29100	129.732	106.956	112.602	0.0743335	0.177023	0.419908	0.674553	0.797872
AT3G47470	39249.1	45902.3	52158.9	0.184349	0.439024	0.419906	0.674554	0.797872
AT3G13403	46.1227	59.108	48.2186	-0.292605	0.697092	-0.419751	0.674668	0.797887
AT5G51930	0.986906	1.28552	0.545317	-1.14023	2.71667	-0.419716	0.674693	0.797887
AT3G18800	151.919	162.825	152.534	-0.0913409	0.217662	-0.419645	0.674745	0.797908
AT1G03040	981.895	884.564	925.758	0.0650865	0.155163	0.419471	0.674872	0.797936
AT2G19760	1353.37	1411.98	1297.48	-0.121954	0.290679	-0.419548	0.674816	0.797936
AT5G44980	23.6184	15.5261	18.0659	0.224864	0.536044	0.419488	0.67486	0.797936
AT1G59830	804.977	837.806	815.527	-0.0378829	0.0903365	-0.419353	0.674958	0.797998
AT1G14600	89.5403	75.5487	82.6474	0.125461	0.299347	0.419117	0.675131	0.798059
AT2G04520	1292.95	1447.42	1397.11	-0.0510197	0.121738	-0.419095	0.675147	0.798059
AT2G41890	285.657	252.111	271.139	0.103864	0.247822	0.419109	0.675136	0.798059
AT5G42620	1310.25	1370.26	1331.72	-0.0401912	0.0958688	-0.419231	0.675047	0.798059
AT2G26210	657.305	616.433	647.907	0.0701902	0.167502	0.41904	0.675187	0.798066
AT3G15010	1319.79	1402.21	1444.46	0.0439787	0.10504	0.418686	0.675446	0.798332
AT1G03290	1466.41	1311.1	1413.83	0.108448	0.259233	0.418343	0.675696	0.798547
AT1G07615	219.482	258.876	244.447	-0.0806313	0.19273	-0.418365	0.67568	0.798547
AT4G23430	703.346	643.25	614.286	-0.0659086	0.157601	-0.418198	0.675802	0.798627
AT5G02950	93.5831	96.1359	89.1789	-0.10348	0.247467	-0.418156	0.675833	0.798627
AT1G79540	242.567	287.365	272.556	-0.0756222	0.180956	-0.417903	0.676018	0.798806
AT5G16760	988.847	982.292	946.966	-0.0532003	0.127422	-0.417513	0.676303	0.799102
AT4G20320	115.847	110.899	98.2499	-0.175353	0.420061	-0.417446	0.676352	0.79912
AT1G08410	400.208	484.278	462.684	-0.0640253	0.153414	-0.417338	0.676431	0.799159
AT5G47455	167.04	203.522	191.01	-0.0872764	0.209142	-0.417307	0.676454	0.799159
AT4G26620	657.168	638.373	617.575	-0.0489359	0.117294	-0.417208	0.676527	0.799201
AT5G55710	1389.53	1474.74	1408.86	-0.0655163	0.157052	-0.417165	0.676558	0.799201
AT5G57280	268.726	331.771	308.811	-0.101263	0.242775	-0.417105	0.676601	0.799212
AT2G40410	1137.42	1158.18	1213.52	0.0664903	0.159453	0.41699	0.676686	0.799271
AT5G13130	43.1728	53.26	45.5073	-0.221346	0.530941	-0.416894	0.676756	0.799314
AT2G03290	1.1068	1.00937	2.31103	1.18571	2.84535	0.416718	0.676884	0.799384
AT3G27320	578.574	556.325	572.887	0.0445333	0.106865	0.416724	0.676881	0.799384
AT2G26040	14.3593	6.09479	7.29406	0.271561	0.65184	0.416607	0.676966	0.79944
AT1G69760	300.235	311.51	330.327	0.0867293	0.208328	0.416311	0.677183	0.799615
AT1G70640	14.4824	9.40926	7.46334	-0.307224	0.737905	-0.416347	0.677156	0.799615
AT2G47390	6360.02	6105.5	6318.07	0.0493491	0.118575	0.416187	0.677273	0.799682
AT2G42320	948.733	1071.64	988.702	-0.11614	0.279129	-0.41608	0.677352	0.799734
AT2G09395	475.243	490.073	461.082	-0.0878678	0.21127	-0.415903	0.677481	0.799846
AT3G21700	172.317	163.42	182.062	0.154664	0.371979	0.415788	0.677565	0.799905
AT2G18910	476.745	461.88	475.186	0.0417805	0.100511	0.415683	0.677642	0.799928
AT5G45760	356.391	337.965	348.789	0.0450772	0.108445	0.415667	0.677654	0.799928
AT2G30950	17187.5	16747.2	17590.6	0.0708775	0.17056	0.415558	0.677733	0.799982
AT4G08455	156.48	143.305	137.873	-0.0576915	0.13887	-0.415435	0.677824	0.800048
AT3G47680	1057.6	960.69	913.284	-0.0732582	0.176411	-0.415271	0.677943	0.800149
AT3G01915	65.0893	67.0252	62.9149	-0.0860136	0.207218	-0.415087	0.678078	0.800267
AT2G28100	522.724	548.18	533.325	-0.0406812	0.098085	-0.414755	0.678321	0.800448
AT2G42880	2188.5	2283.51	2209.15	-0.0479542	0.115625	-0.414737	0.678334	0.800448
AT5G20950	1923.94	2148.27	2300.96	0.0988362	0.238286	0.414781	0.678302	0.800448
AT2G34750	1480.25	1589.98	1646.75	0.0509643	0.122933	0.414569	0.678457	0.800553
AT1G04810	1304.33	1284.42	1323.17	0.0421458	0.101692	0.414445	0.678548	0.800619
AT1G10590	1847.78	2052.46	2118.98	0.0457958	0.110522	0.414359	0.678611	0.800623
AT1G72180	2562.42	2814.87	2658.79	-0.0824033	0.19892	-0.414254	0.678688	0.800623
AT4G13520	1422.42	1449.9	1411.86	-0.0380894	0.0919395	-0.414288	0.678663	0.800623
AT4G22250	92.373	84.8883	89.4308	0.0868309	0.20958	0.414309	0.678648	0.800623
AT2G08500	42.0727	34.2474	36.915	0.115469	0.278853	0.414085	0.678812	0.800647
AT2G25980	0.937	0.361979	0.817179	1.08974	2.63125	0.414155	0.678761	0.800647
AT3G61090	18.5402	20.0521	17.4651	-0.18933	0.457213	-0.414096	0.678804	0.800647
AT5G23880	474.051	523.273	546.721	0.0637369	0.15398	0.413929	0.678926	0.800742
AT4G00060	1248.17	1133.01	1171.26	0.0476098	0.115037	0.413863	0.678974	0.800758
AT1G30900	276.022	290.295	345.207	0.249267	0.602416	0.413779	0.679036	0.80079
AT3G01870	1.1035	1.69361	0.987564	-0.813439	1.96705	-0.413533	0.679216	0.800884
AT4G09165	13.6997	12.8695	14.3976	0.171626	0.415026	0.41353	0.679218	0.800884
AT4G13950	138.747	161.988	153.953	-0.0770154	0.18621	-0.413595	0.679171	0.800884
AT2G35330	1292.49	1248.18	1286.12	0.0430798	0.104235	0.413294	0.679391	0.801047
AT2G34224	2.54098	2.45957	3.33869	0.438118	1.06019	0.413247	0.679426	0.801047
AT1G58350	843.084	866.947	837.343	-0.0500558	0.121151	-0.41317	0.679482	0.801073
AT1G79730	912.291	905.465	935.861	0.0475043	0.115081	0.412791	0.67976	0.80136
AT1G44125	253.073	233.867	245.201	0.0649842	0.15751	0.412571	0.679921	0.80151
AT3G43790	132.098	106.017	115.665	0.12198	0.295758	0.412432	0.680023	0.80159
AT4G22370	15.9277	19.1251	16.7259	-0.195029	0.473078	-0.412255	0.680152	0.801701
AT4G37540	69.2789	85.3882	119.067	0.479588	1.16436	0.411891	0.680419	0.801976
AT5G01960	1068.17	1030.17	1081.13	0.0686601	0.16673	0.411803	0.680483	0.802011
AT3G17780	493.583	578.841	622.492	0.104824	0.254627	0.411675	0.680577	0.802081
AT1G06570	368.643	206.323	228.59	0.147557	0.358567	0.411518	0.680693	0.80216
AT4G40060	1066.05	872.217	934.926	0.0997752	0.242501	0.411443	0.680748	0.80216
AT5G11290	1.13735	2.26508	1.14696	-0.992975	2.41326	-0.411465	0.680731	0.80216
AT3G23840	505.343	431.934	401.998	-0.103624	0.251896	-0.411377	0.680796	0.802176
AT5G14620	320.751	302.756	315.117	0.0593407	0.144299	0.411235	0.6809	0.802258
AT5G06820	40.2499	38.1211	43.1804	0.173409	0.421749	0.411166	0.680951	0.802278
AT5G47610	162.139	109.753	99.7594	-0.134241	0.326669	-0.41094	0.681117	0.802432
AT5G24010	235.317	230.267	216.085	-0.0906751	0.220775	-0.410712	0.681284	0.802589
AT5G59680	32.646	31.5343	25.7855	-0.296727	0.722644	-0.410612	0.681357	0.802634
AT4G12750	584.263	622.401	660.014	0.0860136	0.20952	0.410527	0.681419	0.802668
AT1G56105	21.574	28.0969	24.9436	-0.161489	0.393479	-0.410412	0.681504	0.802697
AT4G14160	1847.83	1769.87	1813.94	0.0349353	0.0851251	0.4104	0.681513	0.802697
AT4G04345	30.1534	29.5639	26.9681	-0.124511	0.303836	-0.409795	0.681956	0.803138
AT4G25810	2.09063	2.13258	4.13932	0.945824	2.30783	0.409833	0.681928	0.803138
AT1G06237	5.71318	5.88449	6.82492	0.254184	0.620482	0.409656	0.682059	0.803218
AT1G79450	25.1999	29.323	36.9905	0.331193	0.808688	0.409544	0.68214	0.803274
AT3G50510	1.35915	0.512509	0.826373	0.745219	1.82032	0.40939	0.682254	0.803366
AT5G25390	73.0594	38.6922	31.7288	-0.28464	0.695439	-0.409296	0.682322	0.803407
AT1G05207	13095.5	14421.3	16389.2	0.184546	0.450951	0.409236	0.682366	0.803418
AT1G19025	79.0766	92.4574	86.0421	-0.0956493	0.233808	-0.409094	0.682471	0.803501
AT5G39840	251.301	299.302	281.531	-0.0857271	0.209589	-0.409025	0.682521	0.803519
AT1G17440	1148.85	1098.39	1062.55	-0.049096	0.120157	-0.408598	0.682835	0.803523
AT1G72150	8633.93	8744.31	9629.73	0.139146	0.340474	0.408685	0.682771	0.803523
AT1G73965	3.76142	1.46916	0.98301	-0.614014	1.50266	-0.408618	0.68282	0.803523
AT3G26410	166.633	214.456	199.285	-0.100358	0.245586	-0.408646	0.6828	0.803523
AT3G61140	646.53	679.281	659.315	-0.0435721	0.106578	-0.408828	0.682666	0.803523
AT4G10265	1.37316	0.32405	0	-0.953766	2.33421	-0.408604	0.68283	0.803523
AT4G26320	1.09498	0	0.408589	0.969812	2.3721	0.40884	0.682657	0.803523
AT4G33770	164.161	159.545	149.399	-0.0938122	0.22941	-0.408928	0.682592	0.803523
AT5G10280	2.60055	2.58169	1.70558	-0.621191	1.51945	-0.408825	0.682668	0.803523
AT5G18050	17.4587	18.7209	15.1462	-0.300015	0.734681	-0.408362	0.683008	0.803687
AT1G20960	4521.42	4637.45	4767.05	0.0400307	0.0980612	0.408222	0.683111	0.803727
AT4G39270	595.962	568.544	595.888	0.0661198	0.161961	0.408246	0.683093	0.803727
AT1G24265	61.9155	45.1328	50.0249	0.148834	0.364822	0.407963	0.683301	0.803829
AT5G25810	16.3151	18.725	23.7473	0.340742	0.835224	0.407965	0.683299	0.803829
AT5G53000	717.705	702.593	725.533	0.0450875	0.110498	0.40804	0.683244	0.803829
AT5G61495	12.9825	12.8742	15.9078	0.304973	0.747759	0.407849	0.683384	0.803886
AT1G56190	7927.78	8551.6	7854.44	-0.122686	0.301324	-0.407156	0.683893	0.804445
AT1G04353	501.454	469.417	496.226	0.0813287	0.199805	0.40704	0.683979	0.804492
AT5G26170	139.253	141.544	157.694	0.154046	0.378484	0.407007	0.684003	0.804492
AT1G08250	367.11	266.683	247.428	-0.108761	0.26728	-0.406918	0.684068	0.804528
AT1G55100	157.153	152.92	146.017	-0.0700781	0.172336	-0.406637	0.684274	0.804638
AT2G29530	466.685	552.263	528.486	-0.0620148	0.152494	-0.40667	0.68425	0.804638
AT4G32250	795.3	616.464	656.71	0.0909238	0.223558	0.406712	0.684219	0.804638
AT5G64810	32.8594	50.538	36.7607	-0.460748	1.13316	-0.406604	0.684299	0.804638
AT4G21320	36.5304	42.2022	47.2426	0.164881	0.405977	0.406133	0.684645	0.805004
AT1G14686	2.01437	3.28791	1.78986	-0.845216	2.0817	-0.406023	0.684726	0.805058
AT4G26470	44.8487	39.8506	36.3717	-0.138559	0.341305	-0.405967	0.684767	0.805066
AT1G54140	172.638	184.572	176.566	-0.0576001	0.141902	-0.405916	0.684804	0.805069
AT2G28550	2435.83	2368.82	2196.03	-0.109243	0.269316	-0.405632	0.685013	0.805274
AT5G53080	291.359	297.306	285.139	-0.0585076	0.144265	-0.405557	0.685068	0.805298
AT3G45620	876.796	952.399	880.114	-0.114378	0.282072	-0.405492	0.685116	0.805314
AT1G71230	97.7027	107.259	101.762	-0.0792816	0.195583	-0.405359	0.685213	0.805388
AT5G06520	3.97304	1.61972	1.08897	-0.551539	1.36083	-0.405297	0.685259	0.805401
AT1G27710	1.86516	2.25433	1.6815	-0.459353	1.13423	-0.404991	0.685484	0.805625
AT4G13400	176.121	162.423	174.288	0.0968538	0.23933	0.404688	0.685707	0.805846
AT5G49070	10.0635	10.6152	8.9305	-0.256264	0.633345	-0.404621	0.685756	0.805864
AT3G17760	1.30961	1.5681	0.940229	-0.761119	1.88146	-0.404536	0.685819	0.805897
AT1G61420	280.33	301.637	326.399	0.11228	0.277887	0.404048	0.686177	0.806128
AT2G27360	102.133	91.5431	83.9854	-0.123723	0.306134	-0.404146	0.686106	0.806128
AT2G47480	41.544	43.1359	47.4159	0.130859	0.323785	0.404155	0.686099	0.806128
AT4G05650	4.35954	4.60837	3.61001	-0.390711	0.967028	-0.404033	0.686189	0.806128
AT4G36470	173.428	151.294	141.898	-0.0919783	0.227621	-0.404086	0.686149	0.806128
AT2G15170	1.70996	1.75306	1.03518	-0.760069	1.88312	-0.403622	0.686491	0.806442
AT2G28890	733.173	726.953	777.22	0.0956641	0.237131	0.403423	0.686637	0.806533
AT3G10060	3088.49	3440.35	3221.22	-0.0948695	0.235142	-0.403456	0.686613	0.806533
AT1G01040	1618.79	1463.28	1534.91	0.0688433	0.170688	0.403328	0.686707	0.806574
AT5G01970	325.383	301.549	316.405	0.0655777	0.162668	0.403139	0.686846	0.806657
AT5G65430	2370.71	2446.15	2346	-0.0606867	0.15052	-0.403182	0.686815	0.806657
AT3G07390	2194.52	2159.68	2329.8	0.109398	0.271408	0.403077	0.686891	0.80667
AT3G22560	4.47692	1.00937	1.58556	0.698598	1.7336	0.402976	0.686966	0.806684
AT5G60190	80.0695	75.4062	80.7472	0.100235	0.248743	0.402967	0.686973	0.806684
AT5G11900	614.721	651.139	634.44	-0.0370752	0.0920312	-0.402855	0.687055	0.80674
AT1G29460	74.6232	60.6662	68.6623	0.182847	0.454032	0.402718	0.687156	0.806786
AT4G27660	24.7403	30.801	27.3009	-0.176116	0.437331	-0.402707	0.687164	0.806786
AT1G05850	10130.9	10177.6	9820.42	-0.0515106	0.128017	-0.402373	0.687409	0.806872
AT3G13404	59.4931	81.218	67.2027	-0.271487	0.674579	-0.402454	0.68735	0.806872
AT3G61590	147.224	172.472	161.515	-0.0927488	0.230459	-0.402453	0.68735	0.806872
AT5G42810	417.713	364.495	341.753	-0.092833	0.230631	-0.402517	0.687303	0.806872
AT5G49210	413.006	453.066	438.185	-0.0469953	0.116785	-0.402409	0.687383	0.806872
AT3G54610	328.233	336.904	327.121	-0.0442248	0.109954	-0.40221	0.687529	0.806972
AT1G10395	63.7003	62.3479	57.3669	-0.111382	0.277014	-0.402081	0.687624	0.80703
AT5G47710	302.163	278.329	266.037	-0.0640766	0.159387	-0.40202	0.687669	0.80703
AT5G58090	671.553	704.759	753.966	0.0968465	0.240911	0.402002	0.687683	0.80703
AT5G37240	5.81852	5.68108	4.75935	-0.258385	0.642856	-0.401933	0.687733	0.807049
AT5G27037	10.0861	7.50099	9.71778	0.36596	0.910878	0.401766	0.687856	0.807153
AT5G64520	135.071	129.133	137.707	0.0969074	0.241236	0.401712	0.687896	0.807159
AT1G14205	136.856	177.225	164.289	-0.106455	0.265038	-0.40166	0.687934	0.807162
AT1G12430	1360.91	1256.18	1196.34	-0.0702293	0.175002	-0.401306	0.688195	0.807418
AT1G64107	2.32277	2.50616	3.60391	0.537741	1.34072	0.401083	0.688359	0.807418
AT2G24650	708.339	635.561	611.205	-0.054948	0.136951	-0.401222	0.688256	0.807418
AT3G10890	0.847274	0.739449	1.35742	0.894633	2.23037	0.401115	0.688336	0.807418
AT3G17210	1798.88	2020.25	1908.59	-0.0818862	0.204132	-0.401144	0.688314	0.807418
AT4G20070	292.544	181.16	195.668	0.110068	0.274387	0.401144	0.688314	0.807418
AT4G00110	153.555	152.739	145.749	-0.0662978	0.1654	-0.400832	0.688544	0.807594
AT1G79640	555.361	503.497	524.738	0.0603262	0.150567	0.40066	0.688671	0.807681
AT3G07568	533.562	623.07	588.064	-0.0839954	0.209679	-0.40059	0.688722	0.807681
AT5G66320	678.819	679.845	717.493	0.0770586	0.192359	0.400598	0.688716	0.807681
AT5G38040	96.0709	84.9844	77.8172	-0.128043	0.319785	-0.400404	0.688859	0.807801
AT5G05535	1.59741	0.539053	0.877694	0.732585	1.83058	0.400192	0.689015	0.807943
AT5G27490	147.386	149.975	158.171	0.0737321	0.184276	0.400117	0.68907	0.807968
AT3G47120	372.312	380.996	367.129	-0.0546646	0.136674	-0.399964	0.689183	0.808019
AT5G55210	657.398	629.606	602.76	-0.0619917	0.154978	-0.400004	0.689154	0.808019
AT3G51325	6.31413	5.75457	4.6829	-0.288781	0.722325	-0.399793	0.689309	0.808125
AT2G47010	97.082	70.75	76.2332	0.107199	0.26824	0.399639	0.689423	0.808218
AT2G37560	76.1393	91.0348	79.9127	-0.186789	0.467609	-0.399456	0.689558	0.808336
AT1G75140	472.114	484.01	509.454	0.0733976	0.183789	0.399359	0.689629	0.808379
AT2G34850	85.1786	63.5858	72.3274	0.183398	0.459291	0.399307	0.689667	0.808383
AT4G22940	37.6096	13.6783	16.1292	0.223448	0.560099	0.398945	0.689934	0.808655
AT5G59240	23.9018	36.573	30.7591	-0.245753	0.616234	-0.398799	0.690041	0.80874
AT5G13690	1333.94	1323.19	1363.29	0.0431285	0.108197	0.398613	0.690178	0.80886
AT2G30120	275.516	285.852	275.662	-0.0521557	0.130908	-0.398415	0.690324	0.808868
AT3G27550	149.767	177.361	191.945	0.117066	0.293764	0.398504	0.690259	0.808868
AT3G47875	6.82077	7.96249	6.00918	-0.396324	0.994596	-0.398478	0.690278	0.808868
AT4G23550	52.4014	57.8144	52.9491	-0.129387	0.32475	-0.398421	0.69032	0.808868
AT1G10490	1468.96	1532.87	1579.48	0.0437073	0.109754	0.39823	0.690461	0.808947
AT5G05490	6.92991	7.26343	5.99852	-0.263888	0.662579	-0.398274	0.690428	0.808947
AT1G11560	0.854917	1.01153	0.54098	-0.928498	2.33218	-0.398124	0.690539	0.808998
AT2G26240	558.602	626.577	589.876	-0.0880183	0.221231	-0.397857	0.690735	0.809147
AT3G21050	44.9962	64.397	55.7667	-0.203281	0.510889	-0.397897	0.690706	0.809147
AT3G08475	34.6357	29.5497	32.6731	0.151622	0.381353	0.397591	0.690932	0.809337
AT1G14700	395.287	441.623	488.532	0.146263	0.368028	0.397423	0.691055	0.8094
AT5G06110	1327.79	1586.84	1522.89	-0.0589356	0.14828	-0.397461	0.691028	0.8094
AT4G12560	1385.68	1304.43	1349.58	0.0486838	0.122567	0.397203	0.691218	0.80955
AT3G46666	17.4397	15.9164	14.3773	-0.148113	0.37315	-0.396925	0.691423	0.809749
AT5G35450	454.977	327.457	349.72	0.0956685	0.241082	0.39683	0.691493	0.809791
AT4G36980	3827.47	3382.68	3537.37	0.0644042	0.162332	0.396745	0.691556	0.809823
AT1G29780	17.3809	21.0834	18.9382	-0.153665	0.387615	-0.396438	0.691782	0.810048
ATMG00160	12.5253	10.3182	13.0267	0.334954	0.845205	0.396299	0.691885	0.810127
AT4G39390	285.804	295.772	277.453	-0.0941768	0.237708	-0.396186	0.691968	0.810184
AT3G58820	137.859	135.706	128.334	-0.0783744	0.197925	-0.39598	0.692119	0.810321
AT2G36930	745.261	832.542	863.959	0.0541826	0.136867	0.395877	0.692195	0.810363
AT3G57040	380.67	424.857	470.154	0.146088	0.369061	0.395837	0.692225	0.810363
AT3G26360	286.724	308.255	294.6	-0.064411	0.162758	-0.395747	0.692292	0.810401
AT5G47445	76.3164	67.4663	71.2917	0.0782034	0.197692	0.395582	0.692413	0.810502
AT1G12060	149.73	136.064	144.994	0.0927524	0.234616	0.395338	0.692594	0.810632
AT5G26751	1465.49	1383.21	1422.35	0.0394133	0.0996903	0.395357	0.692579	0.810632
AT1G06850	232.4	251.697	237.859	-0.0814382	0.206022	-0.395289	0.69263	0.810634
AT1G30910	852.216	832.617	804.13	-0.0492194	0.124613	-0.394978	0.692859	0.810861
AT2G07950	102.754	107.008	101.775	-0.0671169	0.169947	-0.394929	0.692896	0.810863
AT1G49240	2562.8	2759.67	2639.8	-0.0645643	0.163605	-0.394635	0.693112	0.811036
AT5G08805	2.88462	2.53872	3.65882	0.510489	1.29348	0.394664	0.693091	0.811036
AT2G01850	1624.02	2023.49	1831.65	-0.143685	0.3643	-0.394414	0.693276	0.811186
AT2G25740	414.936	384.113	399.492	0.0543143	0.137746	0.394307	0.693354	0.811237
AT4G19210	2483.91	2694.62	2636.26	-0.0310827	0.078865	-0.394126	0.693488	0.811272
AT4G35230	1932.16	1953.23	2030.22	0.0555453	0.140917	0.39417	0.693456	0.811272
AT5G47250	225.117	225.766	215.607	-0.0665675	0.168893	-0.394141	0.693477	0.811272
AT3G22270	791.212	704.682	725.846	0.042206	0.107115	0.394026	0.693562	0.811318
AT5G48840	468.377	473.569	454.097	-0.0592629	0.150462	-0.393872	0.693675	0.81141
AT1G46480	68.5153	66.8611	61.2814	-0.122121	0.310225	-0.393654	0.693837	0.811557
AT5G46910	259.014	283.387	309.934	0.128224	0.325866	0.393487	0.69396	0.811661
AT5G27610	126.774	128.206	138.348	0.106421	0.270536	0.393371	0.694046	0.81172
AT1G53540	0.901195	0.754056	1.49497	1.00748	2.56244	0.393173	0.694192	0.811847
AT2G43910	2138.67	1711.02	1649.32	-0.052313	0.133068	-0.39313	0.694224	0.811847
AT1G04500	2.49303	1.24796	2.15068	0.793134	2.01815	0.393	0.694319	0.811914
AT2G39820	3.5399	4.81246	3.76306	-0.324102	0.824875	-0.392911	0.694385	0.811914
AT5G51720	736.453	694.736	632.947	-0.13389	0.340736	-0.392943	0.694362	0.811914
AT4G23493	5.32657	2.48789	3.59017	0.509944	1.29806	0.392851	0.694429	0.811925
AT4G27520	4996.02	5623.56	6232.31	0.148293	0.377974	0.392336	0.69481	0.81233
AT2G15318	1.90581	2.32457	1.49113	-0.655128	1.67029	-0.392223	0.694893	0.812386
AT3G17600	1.24554	1.08594	0.539718	-0.890135	2.27013	-0.392108	0.694979	0.812445
AT4G06810	2.26745	2.99957	1.96941	-0.603451	1.53951	-0.391977	0.695075	0.812518
AT4G01930	1.4623	0.83139	1.35015	0.648412	1.65526	0.391728	0.695259	0.812692
AT4G09649	5.2138	5.8786	4.64134	-0.311831	0.796251	-0.391624	0.695336	0.812741
AT1G08037	177.169	177.96	184.169	0.0522318	0.133454	0.391384	0.695513	0.812895
AT2G15790	275.634	271.705	257.999	-0.0747673	0.191054	-0.391342	0.695545	0.812895
AT2G40860	480.276	490.87	475.918	-0.0444115	0.113496	-0.391304	0.695572	0.812895
AT2G07806	0.909079	1.31207	0.762388	-0.799366	2.04485	-0.390918	0.695858	0.81316
AT4G19810	73.7363	91.5971	106.082	0.210885	0.539482	0.390903	0.695869	0.81316
AT1G11630	263.663	271.327	281.262	0.0553871	0.1418	0.390599	0.696094	0.81331
AT1G52342	489.934	284.429	260.246	-0.126199	0.323079	-0.390614	0.696083	0.81331
AT3G11670	1676.09	1055.34	989.493	-0.0927825	0.237546	-0.390588	0.696102	0.81331
AT3G26310	371.724	313.084	296.859	-0.0734561	0.188117	-0.390481	0.696181	0.813361
AT1G18070	3244.62	3499.34	3386.47	-0.0473117	0.12138	-0.38978	0.696699	0.813926
AT3G16490	14.931	16.4981	19.5401	0.24194	0.620894	0.389664	0.696785	0.813985
AT5G23100	202.871	186.058	198.647	0.0938109	0.240798	0.389584	0.696844	0.814014
AT5G19940	6530.26	7045.52	7497.07	0.089635	0.230273	0.389255	0.697088	0.814258
AT2G45060	588.758	625.299	649.416	0.0536188	0.137766	0.389202	0.697126	0.814262
AT4G32610	726.071	805.533	776.411	-0.0523609	0.134619	-0.388956	0.697308	0.814434
AT1G26590	4.1467	4.33975	3.35893	-0.406498	1.0458	-0.388697	0.6975	0.814525
AT2G37960	47.1235	63.2659	54.0509	-0.226309	0.582275	-0.388663	0.697525	0.814525
AT5G52540	1736.43	1802.65	1686.87	-0.0959031	0.246725	-0.388705	0.697495	0.814525
AT5G65580	173.643	169.437	176.774	0.0575617	0.148059	0.388775	0.697443	0.814525
AT4G16350	22.2121	22.1608	24.9899	0.176748	0.454924	0.388521	0.69763	0.814565
AT5G41320	193.551	174.467	186.611	0.0932009	0.239864	0.388557	0.697604	0.814565
AT2G01930	446.137	487.146	513.17	0.0756978	0.194887	0.388418	0.697707	0.814573
AT5G58130	699.015	717.156	739.623	0.0458961	0.11815	0.388457	0.697678	0.814573
AT5G47970	468.634	455.42	431.045	-0.0803229	0.206856	-0.388304	0.697791	0.814631
AT4G14780	1.16824	0.754056	0.403251	-0.977236	2.51778	-0.388133	0.697917	0.814737
AT1G10820	662.012	628.76	604.363	-0.0579557	0.149657	-0.387257	0.698566	0.815454
AT1G75310	812.29	877.657	819.243	-0.100141	0.25864	-0.387182	0.698622	0.815478
AT1G50780	3.05016	1.25841	1.74569	0.556677	1.43892	0.38687	0.698852	0.815636
AT1G77340	1.95026	1.92521	1.34722	-0.551494	1.42543	-0.386896	0.698833	0.815636
AT4G14300	1187	1313.45	1265.62	-0.0531068	0.137277	-0.386858	0.698862	0.815636
AT1G65230	2684.45	2657.64	2537.99	-0.0663675	0.171599	-0.386758	0.698935	0.815681
AT4G20170	475.653	353.164	380.53	0.10671	0.276013	0.386612	0.699043	0.815766
AT1G01600	48.5729	17.1704	19.8625	0.212691	0.550739	0.386192	0.699354	0.816084
AT1G49350	267.249	267.032	258.471	-0.0480964	0.124574	-0.386088	0.699431	0.816084
AT1G65310	15.2098	23.3143	17.2299	-0.432112	1.11925	-0.386071	0.699444	0.816084
AT2G07712	3.34735	2.36481	3.27987	0.451537	1.16962	0.386055	0.699456	0.816084
AT2G08765	87.8537	94.4425	88.2192	-0.091633	0.237402	-0.385982	0.69951	0.816107
AT4G30900	533.662	526.181	542.641	0.0420326	0.108982	0.385683	0.699732	0.816324
AT2G43970	15669.1	15655.2	14933.6	-0.068119	0.176752	-0.385393	0.699946	0.816534
AT3G05820	7.45397	8.51118	7.17734	-0.252578	0.655761	-0.385168	0.700113	0.816688
AT2G27340	224.385	217.689	209.737	-0.0565474	0.146885	-0.384977	0.700255	0.816759
AT3G03110	500.435	510.747	493.788	-0.046844	0.12169	-0.384944	0.700279	0.816759
AT4G39070	77.3933	82.1546	93	0.17738	0.460732	0.384995	0.700241	0.816759
AT1G63150	89.4596	87.2002	90.8324	0.067525	0.175441	0.384888	0.70032	0.816766
AT2G31020	32.6712	53.325	41.2046	-0.374406	0.973768	-0.384492	0.700614	0.817057
AT3G10282	1.56887	1.99639	1.48629	-0.473827	1.23246	-0.384458	0.700639	0.817057
AT4G19180	375.807	373.053	392.242	0.0729269	0.189722	0.384387	0.700691	0.817076
AT2G47020	266.157	278.784	292.922	0.0708974	0.184531	0.384203	0.700828	0.817195
AT1G22620	2648.65	2739.38	2688.06	-0.0271171	0.0706323	-0.383919	0.701039	0.8174
AT5G51280	566.739	557.293	572.057	0.0346241	0.0902251	0.383752	0.701162	0.817503
AT3G22330	1298.8	1424.93	1475.45	0.0509385	0.132757	0.383699	0.701202	0.817508
AT1G45063	1.63768	1.11382	1.57891	0.582296	1.51829	0.383522	0.701333	0.81762
AT4G04755	1.37815	1.46916	0.883004	-0.730502	1.90516	-0.383434	0.701398	0.817655
AT1G21580	3590.6	3463.23	3370.27	-0.0395117	0.103104	-0.383224	0.701554	0.817796
AT1G72360	76.9219	71.7769	77.8475	0.113912	0.297547	0.382836	0.701842	0.818068
AT5G18390	222.011	223.147	232.599	0.0611559	0.159753	0.382814	0.701858	0.818068
AT2G07629	3.17074	3.08533	3.92539	0.336254	0.87862	0.382707	0.701937	0.81812
AT5G22200	1.41117	0.937701	1.40221	0.634492	1.65868	0.382529	0.702069	0.818233
AT3G09335	11.3639	9.13968	10.3459	0.181449	0.4744	0.382481	0.702105	0.818233
AT1G71820	2119.26	2063.4	2125.7	0.0425936	0.111389	0.382386	0.702175	0.818268
AT2G01730	55.4037	61.9109	56.5445	-0.127118	0.33251	-0.382299	0.70224	0.818268
AT4G23990	953.393	267.594	299.588	0.16328	0.427071	0.382325	0.70222	0.818268
AT5G02160	10235.8	12298.6	13942.5	0.181003	0.473741	0.382071	0.702409	0.818424
AT1G54780	9817.1	10780	10163.3	-0.0849598	0.222413	-0.381992	0.702468	0.818452
AT4G37420	1.05806	0.188514	0.407588	0.855503	2.23989	0.381939	0.702507	0.818457
AT4G04275	61.8827	52.7838	50.1328	-0.0794625	0.208354	-0.381383	0.702919	0.818897
AT1G70420	167.086	151.542	160.288	0.0816335	0.214148	0.381202	0.703053	0.818971
AT4G08280	778.731	843.849	816.042	-0.0480904	0.126155	-0.381202	0.703053	0.818971
AT4G15258	6.16481	4.63427	5.45575	0.250495	0.657378	0.381052	0.703165	0.819012
AT5G03795	16.6335	13.906	15.6941	0.200825	0.527066	0.381025	0.703185	0.819012
AT5G50900	601.156	576.807	550.144	-0.0674855	0.177127	-0.381	0.703204	0.819012
AT5G59560	272.209	285.032	273.71	-0.0572156	0.150186	-0.380966	0.703229	0.819012
AT2G24820	3210.39	2862.52	2937.01	0.0371512	0.0976825	0.380326	0.703703	0.819081
AT3G04175	18.3967	22.835	19.8483	-0.191959	0.504577	-0.380436	0.703622	0.819081
AT3G21260	104.852	85.6317	94.5584	0.145481	0.382362	0.380481	0.703588	0.819081
AT3G46780	23883	29485.3	26473.3	-0.155452	0.408509	-0.380536	0.703548	0.819081
AT3G59300	2181.09	2083.49	2181.92	0.0664657	0.174615	0.380642	0.703469	0.819081
AT4G02405	595.309	595.462	574.487	-0.0535768	0.140844	-0.380398	0.70365	0.819081
AT4G06785	66.472	69.6933	76.1317	0.126469	0.332261	0.38063	0.703478	0.819081
AT4G30830	22.9659	7.81276	9.531	0.295649	0.776742	0.380626	0.70348	0.819081
AT5G48410	4.34177	2.75485	3.95701	0.514844	1.35202	0.380796	0.703354	0.819081
AT5G50580	3.08196	3.03145	3.69335	0.285785	0.75153	0.380271	0.703745	0.819081
AT5G50680	3.08196	3.03145	3.69335	0.285785	0.75153	0.380271	0.703745	0.819081
AT5G52720	0.971758	0.73458	1.89066	1.3665	3.58979	0.380663	0.703454	0.819081
AT5G62530	1534.07	1720.23	1812.47	0.0752522	0.197857	0.380336	0.703696	0.819081
AT2G17350	476.253	435.128	420.629	-0.0494214	0.129983	-0.380214	0.703787	0.819089
AT3G26370	918.272	984.122	953.641	-0.0455065	0.119737	-0.380053	0.703906	0.819187
AT4G20235	2.01879	0.896428	1.43392	0.703649	1.85175	0.37999	0.703953	0.8192
AT1G12730	254.653	251.194	237.198	-0.0822156	0.216462	-0.379815	0.704083	0.819229
AT3G15920	971.742	910.533	936.986	0.0400852	0.105534	0.379831	0.704071	0.819229
ATCG00610	11.1992	12.9066	11.3157	-0.2016	0.530654	-0.379909	0.704013	0.819229
AT5G39800	191.767	191.709	182.303	-0.0710026	0.187028	-0.379637	0.704215	0.819343
AT2G32770	28.2506	30.6241	27.5563	-0.153459	0.404497	-0.379381	0.704405	0.819522
AT2G35360	250.756	236.205	245.549	0.0507844	0.133895	0.379286	0.704476	0.819564
AT1G29730	147.404	159.44	152.135	-0.0718273	0.189509	-0.379019	0.704674	0.819647
AT5G00905	285.413	171.189	180.959	0.0822776	0.217091	0.379	0.704688	0.819647
AT5G02530	1091.75	1170.68	1203.32	0.040535	0.106935	0.379063	0.704641	0.819647
AT5G64090	371.628	370.072	380.801	0.0437508	0.115436	0.379004	0.704685	0.819647
AT1G31870	656.123	625.152	646.254	0.0460185	0.121463	0.378867	0.704786	0.819721
AT4G32070	847.991	851.146	830.046	-0.0345493	0.0912301	-0.378705	0.704907	0.81982
AT3G17660	82.62	74.2116	78.0198	0.0783786	0.207087	0.378482	0.705073	0.819954
AT4G23470	2028.02	2280.52	2120.16	-0.105425	0.278566	-0.378456	0.705092	0.819954
AT1G12280	572.445	457.256	478.003	0.0634182	0.167634	0.378314	0.705198	0.819986
AT3G25855	33.3608	35.1976	32.5471	-0.112448	0.297265	-0.378276	0.705225	0.819986
AT3G44410	19.0707	19.4533	17.0442	-0.184521	0.487776	-0.378291	0.705215	0.819986
AT1G01640	41.3528	36.1157	33.2392	-0.134721	0.356208	-0.378208	0.705276	0.820005
AT5G64860	2371.53	2524.04	2406.5	-0.0686217	0.181542	-0.377993	0.705436	0.820149
AT1G58602	6528.42	9423.91	8961.93	-0.0725869	0.192081	-0.377897	0.705507	0.820191
AT2G45000	466.459	548.364	530.643	-0.0472488	0.125064	-0.377798	0.705581	0.820236
AT2G19170	526.594	593.952	561.9	-0.0789368	0.208977	-0.377729	0.705632	0.820254
AT4G39720	18.8666	13.2007	11.7713	-0.168003	0.444848	-0.377664	0.70568	0.82027
AT1G15950	1222.46	1004.48	956.777	-0.0704906	0.186683	-0.377595	0.705731	0.820288
AT1G10470	3378.9	4116.16	4534.91	0.139784	0.370869	0.376909	0.706241	0.820587
AT1G10810	16.529	13.8206	15.5736	0.172219	0.456965	0.376877	0.706265	0.820587
AT1G55540	593.205	590.819	573.757	-0.0418265	0.110958	-0.376959	0.706204	0.820587
AT1G66910	669.551	621.941	593.005	-0.0698702	0.185396	-0.376871	0.706269	0.820587
AT3G01760	0.895625	0.701323	1.40549	0.988458	2.62183	0.377011	0.706165	0.820587
AT3G42670	384.833	318.706	295.497	-0.109594	0.29077	-0.376909	0.706242	0.820587
AT4G34320	5.38284	6.37001	4.8654	-0.372374	0.987336	-0.37715	0.706062	0.820587
AT5G22730	240.917	247.043	254.076	0.0428709	0.113743	0.376909	0.706241	0.820587
AT5G18440	395.948	415.518	400.926	-0.0500302	0.132773	-0.37681	0.706315	0.820598
AT1G32385	3.67732	4.3971	3.71261	-0.252034	0.669041	-0.37671	0.706389	0.820644
AT2G29210	2054.63	2214.03	2142.27	-0.0472517	0.125538	-0.376395	0.706623	0.820793
AT3G49510	32.8516	30.5522	33.6913	0.148194	0.393629	0.376481	0.706559	0.820793
AT4G17640	1151.56	1173.61	1150.29	-0.0304869	0.0809882	-0.376436	0.706593	0.820793
AT2G02497	4.08792	3.921	3.10067	-0.365226	0.970655	-0.376268	0.706718	0.820862
AT3G52510	1.40136	2.21503	1.26109	-0.844618	2.24502	-0.376219	0.706754	0.820864
AT3G03040	415.137	408.07	422.2	0.0475567	0.126466	0.376043	0.706885	0.820975
AT5G61420	3782.5	2821.36	3016.72	0.0966222	0.256979	0.375993	0.706922	0.820977
AT5G60160	840.428	806.685	831.305	0.0427504	0.113725	0.375912	0.706982	0.821006
AT2G27140	131.833	124.989	116.703	-0.0984057	0.261856	-0.3758	0.707065	0.821021
AT3G53780	384.356	352.752	372.431	0.0766762	0.204025	0.375818	0.707053	0.821021
AT1G62020	1745.17	1825.94	1784.27	-0.0329779	0.0877983	-0.375609	0.707207	0.821145
AT1G05283	7.02802	4.53122	5.34153	0.260204	0.693156	0.37539	0.707371	0.82125
AT1G75295	272.803	210.18	224.62	0.0948151	0.252608	0.375345	0.707404	0.82125
AT3G13420	69.3268	79.2878	74.3206	-0.083028	0.221189	-0.375371	0.707384	0.82125
AT1G11640	0.96889	0.879677	1.3646	0.600969	1.60162	0.375225	0.707493	0.821269
AT1G49960	561.301	547.108	567.724	0.0531554	0.141656	0.375243	0.70748	0.821269
AT4G05935	38.4041	37.8133	34.8415	-0.100053	0.266712	-0.375134	0.707561	0.821269
AT5G36250	1057.74	948.974	988.189	0.0581335	0.154963	0.375146	0.707552	0.821269
AT4G38700	42.3694	33.3312	30.0015	-0.146972	0.391993	-0.374934	0.707709	0.8214
AT5G20600	535.435	633.457	605.499	-0.0640407	0.17098	-0.374551	0.707994	0.82169
AT4G02770	35046.5	38038.5	40856.3	0.103102	0.275421	0.374341	0.70815	0.821831
AT3G15380	698.926	669.666	689.692	0.0430281	0.114969	0.374257	0.708213	0.821862
AT2G38370	183.43	190.062	179.713	-0.0826205	0.221113	-0.373658	0.708659	0.822339
AT2G46455	15.983	18.1862	15.7286	-0.212832	0.569827	-0.373502	0.708775	0.822432
AT1G29910	52991.1	63114.2	78341.4	0.311816	0.835479	0.373219	0.708986	0.822554
AT2G35660	536.447	472.474	453.043	-0.0591094	0.158353	-0.373275	0.708944	0.822554
AT3G25440	129.798	130.212	136.744	0.0737459	0.19759	0.373227	0.70898	0.822554
AT1G77140	554.181	533.403	551.321	0.0462948	0.124062	0.37316	0.709029	0.822564
AT1G54773	23.6898	23.4064	21.2837	-0.132544	0.355277	-0.373072	0.709095	0.822599
AT4G18593	343.067	323.909	336.456	0.0559431	0.150114	0.372671	0.709393	0.822904
AT3G08860	14.4045	2.59098	1.80947	-0.522306	1.40177	-0.372603	0.709444	0.822922
AT3G12380	430.602	432.292	420.371	-0.0405471	0.108884	-0.372389	0.709603	0.823042
AT4G08510	331.337	297.259	315.154	0.0841463	0.226004	0.372322	0.709653	0.823042
AT5G47310	860.518	841.617	821.491	-0.0357392	0.0959829	-0.37235	0.709632	0.823042
AT5G61390	112.402	105.224	100.135	-0.0742849	0.19965	-0.372075	0.709837	0.823215
AT1G01930	371.842	383.935	371.208	-0.0479793	0.129013	-0.371895	0.709971	0.823247
AT3G59390	116.231	102.278	108.394	0.085825	0.230762	0.37192	0.709953	0.823247
AT4G26095	655.908	679.315	644.503	-0.076925	0.206834	-0.371916	0.709955	0.823247
AT5G20200	582.141	595.792	578.962	-0.0413851	0.111301	-0.37183	0.71002	0.823263
AT1G20657	2.19502	1.46296	0.959794	-0.561258	1.51039	-0.371598	0.710192	0.823299
AT2G23980	1216.81	1084.9	1129.01	0.0570218	0.153416	0.371681	0.71013	0.823299
AT4G15460	1.78717	3.13967	1.90833	-0.700662	1.88511	-0.371682	0.71013	0.823299
AT4G38030	0.952551	0.877198	1.29165	0.538988	1.45044	0.371602	0.710189	0.823299
AT3G23460	3.98438	0	0.13213	0.488929	1.31604	0.371514	0.710255	0.823331
AT2G47860	137.887	124.851	119.781	-0.0584806	0.15749	-0.37133	0.710392	0.823449
AT1G66130	681.722	633.753	607.651	-0.0599598	0.161583	-0.371076	0.710581	0.823555
AT2G26150	126.341	128.497	106.568	-0.270745	0.729737	-0.371018	0.710624	0.823555
AT2G32000	614.965	645.574	630.994	-0.0337888	0.091038	-0.37115	0.710526	0.823555
AT5G11100	37.6004	37.4137	34.6871	-0.111775	0.301255	-0.371031	0.710614	0.823555
AT1G24300	1531.92	1434.48	1396.75	-0.0390202	0.105199	-0.370917	0.710699	0.8236
AT2G40520	347.566	386.74	416.877	0.107848	0.290809	0.370855	0.710746	0.823614
AT5G37500	235.024	187.338	174.312	-0.105646	0.284983	-0.37071	0.710853	0.823697
AT3G21150	18.3761	16.555	13.883	-0.2656	0.716682	-0.370597	0.710938	0.823713
AT4G19490	1445.62	1375.1	1404.36	0.028926	0.0780444	0.370635	0.710909	0.823713
AT1G17260	49.3388	48.6123	52.4114	0.113631	0.306764	0.370419	0.711071	0.823826
AT2G15060	5.78677	6.49453	5.37873	-0.296407	0.800359	-0.370342	0.711127	0.823851
AT2G19110	654.304	572.343	550.68	-0.0541726	0.146352	-0.370153	0.711268	0.823933
AT5G42540	1972.5	2256	2160.63	-0.0622886	0.168263	-0.370187	0.711244	0.823933
AT3G23750	1712.95	1889.11	1779.91	-0.0861732	0.233044	-0.369772	0.711552	0.82422
AT1G70500	22.0333	19.0746	16.7071	-0.185323	0.50131	-0.369677	0.711624	0.824262
AT4G23980	767.511	687.061	704.492	0.034222	0.0925981	0.369576	0.711698	0.824267
AT5G23080	661.001	652.619	635.081	-0.0387853	0.104941	-0.369591	0.711687	0.824267
AT2G07662	8.76022	5.20094	6.41837	0.28241	0.764888	0.369218	0.711965	0.824535
AT1G45000	2303.7	2310.27	2368.92	0.0363365	0.0984631	0.369037	0.7121	0.82461
AT2G40230	157.373	175.907	185.853	0.0794335	0.215234	0.369056	0.712086	0.82461
AT2G42500	1696.05	1753.77	1716.94	-0.0307683	0.0834202	-0.368835	0.712251	0.824702
AT3G01930	389.477	344.854	361.008	0.0636782	0.172631	0.368869	0.712225	0.824702
AT1G53100	11.5893	10.1555	7.67404	-0.399725	1.08389	-0.368787	0.712287	0.824703
AT1G50610	0.939448	1.05828	0.550916	-0.840863	2.28055	-0.368711	0.712343	0.824727
AT2G20440	309.342	275.567	265.081	-0.0569522	0.154564	-0.36847	0.712523	0.824895
AT1G12030	16.661	10.6121	12.2685	0.186179	0.505456	0.368339	0.71262	0.824966
AT3G59740	2.00243	3.05706	2.19543	-0.512511	1.39236	-0.368088	0.712808	0.825142
AT1G04790	5923	5572.37	5971.82	0.0999212	0.271805	0.367621	0.713156	0.825504
AT1G05450	1.84532	1.93262	2.64396	0.448586	1.22112	0.367357	0.713353	0.825686
AT1G17060	100.969	85.1825	79.347	-0.105694	0.287748	-0.367316	0.713384	0.825686
AT5G64390	785.532	720.893	739.509	0.0356187	0.0970407	0.367049	0.713582	0.825875
AT5G26270	2.84593	3.86179	2.81998	-0.457503	1.24687	-0.366921	0.713678	0.825945
AT5G36670	0.906648	0.993061	0.724448	-0.51524	1.40482	-0.366765	0.713794	0.826038
AT5G60650	14.7328	10.3301	11.9056	0.209433	0.5712	0.366655	0.713877	0.826093
AT5G43910	166.076	182.914	199.107	0.120096	0.32768	0.366503	0.71399	0.826182
AT5G61510	780.604	745.405	771.573	0.0483696	0.132025	0.366368	0.71409	0.826258
AT1G13420	13.1234	8.46609	9.84349	0.202806	0.553754	0.366239	0.714186	0.826328
AT1G13940	451.237	437.052	416.575	-0.0686381	0.187489	-0.366092	0.714297	0.826415
AT1G20140	146.069	153.876	161.293	0.0698663	0.190874	0.366034	0.71434	0.826424
AT3G29638	0.912065	1.94341	0.792782	-1.26866	3.46838	-0.365778	0.714531	0.826563
AT5G42300	2830.67	2334.67	2449.88	0.0691132	0.188932	0.36581	0.714507	0.826563
AT2G27950	1329.02	1245.79	1283.51	0.0430644	0.117773	0.365656	0.714621	0.826627
AT2G01260	549.146	520.414	499.584	-0.0594919	0.162737	-0.36557	0.714686	0.82666
AT5G01285	4.80632	3.88255	4.90635	0.31081	0.850493	0.365446	0.714778	0.826726
AT1G02250	1.71921	1.70567	1.15441	-0.600763	1.64484	-0.365242	0.714931	0.82682
AT1G04837	231.014	187.179	194.365	0.0586262	0.160502	0.365269	0.714911	0.82682
AT1G29760	299.567	262.445	273.828	0.0619106	0.169641	0.36495	0.715149	0.827026
AT3G07125	18.9795	19.5299	21.8267	0.157722	0.432222	0.364909	0.71518	0.827026
AT1G24068	1.06025	1.12135	1.90448	0.766687	2.10227	0.364694	0.71534	0.827088
AT1G69485	8.77041	6.84386	8.36701	0.295115	0.809113	0.364739	0.715306	0.827088
AT3G25150	1285.13	1420.51	1381.57	-0.0394361	0.108114	-0.364763	0.715289	0.827088
AT5G63120	594.955	637.592	614.89	-0.0506435	0.138895	-0.364616	0.715398	0.827115
AT3G00970	1.81099	0.505039	0.723186	0.5804	1.59224	0.364518	0.715472	0.827159
AT3G06240	239.492	232.807	242.552	0.0586073	0.160848	0.364364	0.715586	0.827251
AT5G14895	1.18984	1.5447	0.944232	-0.733953	2.01477	-0.364286	0.715645	0.827277
AT2G03060	251.284	229.805	241.8	0.073212	0.201164	0.363942	0.715901	0.827524
AT4G00240	100.76	94.1964	102.138	0.114235	0.313925	0.363893	0.715938	0.827524
AT4G12760	345.472	344.124	359.072	0.0618782	0.170062	0.363857	0.715965	0.827524
AT4G31180	2089.55	2169.34	2117.47	-0.0349957	0.0962643	-0.363538	0.716203	0.827759
AT1G21280	116.52	121.227	127.869	0.0799153	0.219877	0.363454	0.716266	0.82779
AT5G03270	11.9715	12.6978	15.9116	0.322113	0.886531	0.363341	0.71635	0.827846
AT3G42052	543.629	526.253	508.261	-0.0505899	0.139295	-0.363185	0.716466	0.82794
AT5G42660	345.929	351.102	361.604	0.0438923	0.120882	0.363102	0.716529	0.827971
AT3G09270	4.3663	5.39741	4.19248	-0.383727	1.05758	-0.362836	0.716727	0.828159
AT1G27435	726.525	820.671	859.753	0.0671394	0.185098	0.362724	0.716811	0.828174
AT2G29980	3482.96	4099.78	3882	-0.0787822	0.217194	-0.362727	0.716809	0.828174
AT3G26850	221.105	241.914	231.66	-0.0575744	0.158826	-0.362499	0.71698	0.82829
AT5G25880	0.845651	0.882067	1.49515	0.770381	2.12523	0.362494	0.716983	0.82829
AT1G25380	707.71	711.437	726.749	0.0289499	0.079934	0.362173	0.717223	0.828445
AT1G49780	230.992	238.238	228.85	-0.0608928	0.168132	-0.362172	0.717223	0.828445
AT4G03520	8016.77	8188.01	8468.74	0.048667	0.134356	0.362224	0.717185	0.828445
AT2G21150	713.518	729.907	752.261	0.0448433	0.123856	0.362058	0.717308	0.828461
AT2G44630	21.9545	26.2937	24.1011	-0.132098	0.364815	-0.362096	0.71728	0.828461
AT2G38150	0.893992	0.885983	0.510263	-0.741565	2.04867	-0.361973	0.717372	0.828494
AT1G04090	15.9509	19.6723	17.0211	-0.210781	0.582892	-0.361613	0.717641	0.828763
AT5G39080	420.589	433.814	464.136	0.097301	0.269205	0.361439	0.717771	0.828873
AT1G77460	751.495	889.547	861.645	-0.0471547	0.130577	-0.361127	0.718005	0.828954
AT3G07925	218.667	199.156	188.079	-0.0868125	0.240322	-0.361234	0.717925	0.828954
AT3G20820	1770.47	1698.32	1822.32	0.101939	0.282249	0.361167	0.717975	0.828954
AT3G52870	1665.45	1633.5	1760.44	0.107762	0.298393	0.36114	0.717995	0.828954
AT4G27080	950.898	1100.28	1045.06	-0.0737278	0.204171	-0.361107	0.718019	0.828954
AT3G10220	525.695	542.874	555.36	0.0352238	0.0976089	0.360867	0.718199	0.82912
AT1G17240	23.4522	23.9162	21.9066	-0.119656	0.331749	-0.360682	0.718337	0.829239
AT2G46300	4.05116	3.87872	5.08959	0.395632	1.09711	0.360613	0.718389	0.829258
AT3G44680	458.087	448.425	462.264	0.0454999	0.126207	0.360518	0.71846	0.829299
AT5G37760	1.89334	2.62815	2.06793	-0.381887	1.05944	-0.360462	0.718502	0.829306
AT3G11760	279.867	298.852	313.21	0.07014	0.194785	0.36009	0.71878	0.829586
AT2G08865	389.719	366.164	381.74	0.0600823	0.16702	0.359731	0.719048	0.829854
AT5G03495	33.0955	40.8009	52.4845	0.362967	1.00921	0.359656	0.719105	0.829879
AT1G20550	141.683	123.471	117.967	-0.0649781	0.180891	-0.359211	0.719437	0.830098
AT1G31460	85.3629	85.7606	93.7367	0.12569	0.349793	0.359326	0.719352	0.830098
AT1G74020	158.322	129.379	118.729	-0.128273	0.357067	-0.359239	0.719416	0.830098
AT2G11880	153.155	151.698	158.808	0.0640476	0.178289	0.359234	0.71942	0.830098
AT3G57630	999.704	886.964	944.342	0.0897774	0.249994	0.359119	0.719506	0.830137
AT1G09917	127.79	126.691	120.437	-0.0681252	0.189783	-0.358963	0.719622	0.830147
AT1G48210	1563.34	1464.79	1404.28	-0.0613605	0.170918	-0.359006	0.719591	0.830147
AT5G20820	0.954293	1.93797	0.924912	-1.03149	2.87295	-0.359035	0.719569	0.830147
AT3G56230	4.49688	4.297	3.4071	-0.318183	0.886797	-0.358801	0.719744	0.830165
AT5G09790	109.144	131.001	121.607	-0.108759	0.303087	-0.358837	0.719717	0.830165
AT5G53830	133.857	85.2697	92.8293	0.121545	0.338699	0.358857	0.719702	0.830165
AT4G36190	1470.48	1171.3	1211.53	0.0487331	0.13586	0.358701	0.719819	0.830169
AT5G25450	9.99364	11.7806	14.834	0.328876	0.916772	0.358733	0.719795	0.830169
AT1G04343	341.932	324.695	306.663	-0.0831289	0.231853	-0.358541	0.719939	0.830225
AT1G08170	1.23117	0.896428	1.35287	0.609975	1.70117	0.358563	0.719922	0.830225
AT1G74840	655.473	588.476	564.226	-0.059357	0.165726	-0.358164	0.720221	0.830509
AT4G19570	1.32607	1.6378	1.03254	-0.679079	1.89664	-0.358043	0.720311	0.830548
AT5G27460	293.59	282.467	294.638	0.0593743	0.165839	0.358023	0.720326	0.830548
AT1G75050	7.0433	8.86437	7.44742	-0.252878	0.706857	-0.35775	0.72053	0.830743
AT1G29920	39387.4	61968.1	50687.3	-0.289895	0.810552	-0.357651	0.720605	0.830787
AT1G80810	542.916	540.1	521.582	-0.0505981	0.141602	-0.357326	0.720848	0.830986
AT3G02690	2552.16	2453.11	2361.63	-0.0546656	0.152971	-0.357359	0.720823	0.830986
AT1G66810	68.0372	51.1721	54.0444	0.08321	0.233101	0.356969	0.721115	0.831253
AT1G22630	1567.39	1441.76	1370.42	-0.0728684	0.204292	-0.356688	0.721325	0.831454
AT3G52525	42.4032	40.5967	43.0192	0.0921113	0.258308	0.356595	0.721395	0.831494
AT3G53000	290.62	276.145	288.81	0.0627341	0.175977	0.35649	0.721474	0.831543
AT5G42440	101.165	104.938	115.464	0.134932	0.378772	0.356235	0.721664	0.831722
AT1G23965	2.89685	2.22608	3.01822	0.477968	1.34202	0.356157	0.721723	0.831748
AT3G08185	3.18309	2.33228	3.15259	0.427	1.1993	0.356042	0.721809	0.831806
AT1G09486	85.8345	68.382	73.1284	0.102237	0.28726	0.355903	0.721913	0.831885
AT5G05010	3266.72	3303.87	3387.88	0.0360436	0.101327	0.355715	0.722054	0.831965
AT5G64690	10.7307	11.5987	9.99242	-0.236309	0.664249	-0.355753	0.722025	0.831965
AT2G24030	19.2531	23.5424	20.1463	-0.213637	0.60087	-0.355547	0.72218	0.832069
AT1G64280	1169.2	1214.29	1165.64	-0.0596894	0.167931	-0.355439	0.722261	0.832108
AT5G63280	293.469	271.747	284.374	0.0631021	0.177549	0.355407	0.722285	0.832108
AT1G18490	363.143	368.127	355.345	-0.0501193	0.141075	-0.355267	0.72239	0.832187
AT2G32670	8.95628	9.13884	11.3465	0.308157	0.867869	0.355073	0.722535	0.832272
AT3G45900	481.806	482.71	465.978	-0.0501432	0.141206	-0.355107	0.722509	0.832272
AT2G20770	201.293	211.728	200.379	-0.0790491	0.222665	-0.355014	0.722579	0.832282
AT4G24470	741.362	704.421	729.75	0.0507235	0.142982	0.354755	0.722773	0.832459
AT5G17240	187.388	222.08	232.791	0.0705074	0.198773	0.354714	0.722804	0.832459
AT5G15240	82.8391	78.4204	83.7938	0.103487	0.292041	0.354359	0.72307	0.8327
ATMG00070	9.6095	9.6551	11.0817	0.190185	0.536731	0.35434	0.723084	0.8327
AT3G27440	2.21371	1.59061	2.05256	0.408774	1.15413	0.354182	0.723202	0.832762
AT4G38490	465.133	500.548	486.281	-0.0409407	0.115595	-0.354173	0.723209	0.832762
AT3G41768	31966	33257.8	34535.9	0.054416	0.153778	0.35386	0.723444	0.832991
AT5G22765	10.2463	9.78111	11.3709	0.199288	0.563309	0.353781	0.723503	0.833018
AT1G50510	395.463	388.157	377.359	-0.0411562	0.116396	-0.353589	0.723647	0.833131
AT2G47750	63.1584	76.0465	68.2824	-0.148999	0.421431	-0.353554	0.723673	0.833131
AT1G04070	93.2105	99.3324	93.1888	-0.0897553	0.253923	-0.353474	0.723733	0.833139
AT5G19595	26.0445	27.578	24.9838	-0.147892	0.418425	-0.35345	0.723751	0.833139
AT2G07245	32.3315	39.8464	35.6563	-0.164185	0.464592	-0.353396	0.723792	0.833144
AT4G32770	495.413	433.279	458.118	0.0812165	0.230141	0.352899	0.724164	0.833532
AT1G63490	868.913	776.572	798.063	0.0393512	0.111591	0.352637	0.724361	0.833676
AT1G63855	140.894	137.265	130.824	-0.0655956	0.186006	-0.352654	0.724348	0.833676
AT4G10170	326.361	338.68	327.428	-0.0492625	0.139739	-0.352532	0.72444	0.833726
AT2G26400	4.11965	7.27428	5.08465	-0.526305	1.49331	-0.352443	0.724506	0.833761
AT4G10060	4625.19	4574.33	4419.29	-0.0495353	0.140574	-0.352379	0.724554	0.833775
AT5G16690	150.831	180.068	160.896	-0.16164	0.459013	-0.352146	0.724729	0.833935
AT1G13560	1476.24	1522.26	1562.94	0.0377153	0.10714	0.352019	0.724824	0.833963
AT1G60900	2118.71	2028.46	1963.08	-0.0473922	0.134626	-0.352028	0.724817	0.833963
AT1G31120	419.553	354.962	337.989	-0.068419	0.194475	-0.351813	0.724978	0.834052
AT3G16710	95.879	88.4805	94.5728	0.093923	0.266933	0.35186	0.724943	0.834052
AT4G05180	39152.5	41711.1	44837.7	0.104284	0.296452	0.351772	0.725009	0.834052
AT2G08725	1.18376	1.10551	0.784053	-0.534043	1.51858	-0.351672	0.725084	0.834097
AT5G02750	34.6666	35.7524	38.3759	0.107605	0.306055	0.351587	0.725148	0.834101
AT5G45550	1002.29	941.448	893.157	-0.0767045	0.218175	-0.351573	0.725159	0.834101
AT4G26530	6544.74	6329.82	6904.75	0.125423	0.356892	0.351431	0.725265	0.834182
AT5G14105	204.376	214.32	221.756	0.0499679	0.142226	0.351327	0.725343	0.83423
AT2G33380	564.679	385.797	432.625	0.164887	0.469783	0.350985	0.725599	0.834446
AT3G18580	189.126	221.958	232.554	0.0683784	0.19482	0.350982	0.725602	0.834446
AT1G80730	1.88393	2.75332	1.65275	-0.701976	2.00039	-0.350919	0.725649	0.834459
AT5G15950	1353.83	749.45	790.023	0.0765193	0.218153	0.35076	0.725769	0.834555
AT5G43210	98.5717	102.051	96.8127	-0.0734023	0.209329	-0.350655	0.725847	0.834604
AT1G14710	1447.96	1768.69	1855.62	0.0692784	0.197612	0.350578	0.725905	0.83463
AT5G07350	2931.46	3134.56	3243.68	0.0492512	0.140512	0.350512	0.725954	0.834645
AT1G03600	6246.01	7413.4	6793.68	-0.125925	0.359522	-0.350255	0.726147	0.834785
AT3G45638	40.1012	40.5577	36.8211	-0.138355	0.394998	-0.350269	0.726137	0.834785
AT4G24820	2378.47	2467.6	2539.11	0.0409528	0.116953	0.350163	0.726216	0.834823
AT4G03960	184.066	183	190.969	0.0599355	0.171294	0.349897	0.726416	0.835011
AT1G03340	100.493	96.2289	89.2211	-0.108165	0.309286	-0.349724	0.726546	0.835119
AT1G72755	328.023	363.84	353.239	-0.0441878	0.126403	-0.349578	0.726655	0.835204
AT4G34990	158.615	100.449	90.0864	-0.157908	0.451878	-0.349447	0.726754	0.835235
ATMG00516	2.01726	1.49779	0.958504	-0.568372	1.62633	-0.349481	0.726729	0.835235
AT1G49610	5.33643	5.65757	4.48664	-0.285444	0.817383	-0.349217	0.726927	0.835393
AT1G49245	155.404	130.491	137.517	0.0772442	0.221245	0.349135	0.726988	0.835422
AT5G03610	313.638	290.881	278.396	-0.062137	0.178028	-0.349028	0.727068	0.835432
AT5G15581	92.0312	106.575	96.4922	-0.143917	0.412295	-0.349063	0.727042	0.835432
AT1G09793	2.56391	4.10603	3.42595	-0.272667	0.78148	-0.348911	0.727156	0.835451
AT1G79330	4.25529	4.66121	3.63982	-0.364096	1.04346	-0.348933	0.72714	0.835451
AT1G09193	2558.73	2569.57	2412.08	-0.0911927	0.26151	-0.348716	0.727303	0.835578
AT2G36530	10574.9	12015.3	11685.1	-0.0402038	0.115372	-0.348472	0.727486	0.835678
AT3G12050	1348.23	1406.05	1354.32	-0.0538522	0.15457	-0.3484	0.72754	0.835678
AT3G24730	175.068	157.925	163.947	0.0545908	0.156671	0.348442	0.727508	0.835678
AT3G27190	181.911	99.4797	87.4151	-0.187074	0.537012	-0.348361	0.727569	0.835678
AT3G56780	1.43168	0.36729	0.579759	0.562727	1.61527	0.348379	0.727556	0.835678
AT3G21650	513.613	514.576	526.706	0.0344944	0.0990809	0.348144	0.727732	0.835792
AT3G58560	1848.74	1899.48	1862.67	-0.028238	0.0811127	-0.348133	0.72774	0.835792
AT2G35555	1.04287	0.323873	0.612884	0.563027	1.61753	0.348079	0.727781	0.835798
AT2G48060	1586.17	1570.57	1608.52	0.0349926	0.100562	0.347971	0.727862	0.83585
AT5G64190	3.11687	4.09084	3.21491	-0.352126	1.01215	-0.347899	0.727916	0.835871
AT1G20120	18.6766	14.2093	12.7192	-0.160243	0.460841	-0.34772	0.728051	0.835984
AT1G18910	141.773	159.308	152.845	-0.0643788	0.185243	-0.347537	0.728188	0.8361
AT2G44790	15.579	19.0638	25.9385	0.441954	1.27215	0.347408	0.728285	0.836171
AT3G54050	19870.3	21647.9	20274.9	-0.0945244	0.272194	-0.347269	0.72839	0.836198
AT4G12382	5.27475	3.18305	4.0454	0.37264	1.07346	0.347138	0.728487	0.836198
AT4G39700	3.75978	3.91403	4.80519	0.293663	0.84588	0.347169	0.728465	0.836198
AT5G37710	270.67	295.946	278.137	-0.0901775	0.259701	-0.347236	0.728414	0.836198
AT5G50750	1.44902	2.02413	1.38309	-0.558156	1.60752	-0.347216	0.728429	0.836198
AT5G57569	6.83093	7.24298	6.12914	-0.240634	0.693361	-0.347054	0.728551	0.836229
AT1G11710	117.04	108.125	115.055	0.0886787	0.255659	0.346864	0.728694	0.836273
AT1G56570	2193.23	2034.45	1903.06	-0.0961539	0.277212	-0.34686	0.728696	0.836273
AT3G48740	3415.65	2202.07	2375.96	0.109548	0.315745	0.34695	0.728629	0.836273
AT5G09230	512.967	481.724	493.118	0.0361204	0.104151	0.346807	0.728736	0.836278
AT5G36240	1.07038	1.70567	1.07636	-0.676559	1.95159	-0.34667	0.728839	0.836354
AT4G38060	914.678	521.676	488.838	-0.093921	0.271164	-0.346362	0.729071	0.836579
AT1G10290	2172.61	2175.88	2236.11	0.0390445	0.112759	0.346264	0.729144	0.836622
AT3G50940	3.95313	2.4751	3.35662	0.427379	1.23448	0.346202	0.729191	0.836635
AT4G23760	264.922	296.013	286.35	-0.048052	0.138861	-0.346043	0.72931	0.836731
AT1G04945	159.744	172.426	180.497	0.0700031	0.202374	0.34591	0.72941	0.836804
AT1G01260	496.339	495.283	516.662	0.0605461	0.175262	0.345461	0.729748	0.837068
AT1G35660	283.706	265.112	275.173	0.0537	0.155427	0.345501	0.729718	0.837068
AT1G42440	1027.25	1159.87	1117.19	-0.0532672	0.154174	-0.345501	0.729718	0.837068
AT4G16650	878.896	908.205	880.439	-0.0433433	0.125518	-0.345314	0.729858	0.837071
AT4G38930	430.72	416.163	404.177	-0.0411509	0.119169	-0.345314	0.729858	0.837071
AT5G36890	830.612	872.57	893.193	0.0345242	0.0999644	0.345365	0.72982	0.837071
AT3G28570	8.38866	4.45932	3.4515	-0.394004	1.14129	-0.345226	0.729925	0.837106
AT5G57790	94.0555	88.6222	81.2029	-0.121306	0.351506	-0.345103	0.730017	0.837171
AT2G43139	1.21921	1.98989	1.34827	-0.581028	1.68392	-0.345046	0.73006	0.837179
AT4G13505	3922.74	3720.06	3972.73	0.0946758	0.274459	0.344955	0.730128	0.837216
AT1G72950	17.6835	19.6571	22.2566	0.170267	0.493706	0.344875	0.730188	0.837244
AT2G31450	361.734	332.08	344.199	0.0532588	0.154495	0.344728	0.730299	0.837329
AT1G49990	152.584	141.263	134.57	-0.0674795	0.195796	-0.344643	0.730363	0.837362
AT5G54020	2.37769	4.33151	2.80156	-0.61757	1.793	-0.344433	0.730521	0.837502
AT2G09795	318.34	337.215	346.757	0.039958	0.116043	0.344339	0.730591	0.837541
AT1G08750	293.264	294.981	284.75	-0.050437	0.14658	-0.344093	0.730776	0.837635
AT1G32860	217.675	213.263	228.174	0.0953277	0.277046	0.344087	0.730781	0.837635
AT4G08535	7.02518	7.93338	6.48046	-0.289618	0.841621	-0.34412	0.730756	0.837635
AT1G13120	667.627	687.237	669.314	-0.0355227	0.103546	-0.343062	0.731552	0.838477
AT1G31050	3.90611	3.75231	2.88728	-0.342727	0.999369	-0.342943	0.731641	0.838539
AT1G06230	1704.79	1665.85	1620.4	-0.0400594	0.116972	-0.34247	0.731997	0.838877
AT5G23200	316.823	331.501	322.027	-0.040402	0.117977	-0.342456	0.732008	0.838877
AT3G14780	4.7964	5.72963	4.38914	-0.378638	1.10656	-0.342175	0.732219	0.839077
AT5G49220	470.813	519.135	497.914	-0.0591585	0.172919	-0.342118	0.732262	0.839086
AT1G62910	66.7741	74.1292	69.4429	-0.0852793	0.249605	-0.341657	0.732609	0.83936
AT3G10605	11.8975	13.3541	14.8671	0.156564	0.458249	0.341656	0.73261	0.83936
AT4G11240	463.915	526.07	547.392	0.056978	0.166757	0.341683	0.732589	0.83936
AT1G11090	247.423	210.799	219.802	0.0614712	0.180006	0.341496	0.73273	0.839434
AT2G17790	1278.38	1278.56	1239.32	-0.0459117	0.134451	-0.341475	0.732746	0.839434
AT1G52330	3.01335	2.81743	3.54296	0.306357	0.897686	0.341274	0.732897	0.839529
AT3G23170	457.19	337.58	320.685	-0.07478	0.219123	-0.341269	0.732901	0.839529
AT3G53110	1679.06	1714.75	1749.13	0.0286978	0.0841869	0.340882	0.733193	0.839822
AT1G21529	1.41625	1.05828	1.75073	0.713799	2.09525	0.340676	0.733348	0.839958
AT1G20020	37933.2	39703.6	37486.8	-0.0828815	0.243393	-0.340526	0.733461	0.839994
AT1G77870	27.385	26.8758	23.1132	-0.214403	0.630043	-0.340299	0.733631	0.839994
AT4G26000	637.423	644.934	662.675	0.0399371	0.117329	0.340386	0.733566	0.839994
AT4G30840	283.775	369.207	343.431	-0.103725	0.304792	-0.340314	0.73362	0.839994
AT5G14420	617.735	638.884	618.654	-0.0456652	0.134187	-0.34031	0.733623	0.839994
AT5G40250	555.341	516.117	491.927	-0.0691172	0.202957	-0.340552	0.733441	0.839994
ATCG00510	20.8233	19.2286	21.8071	0.181102	0.531891	0.340488	0.733489	0.839994
AT1G23985	53.5749	56.8927	52.3873	-0.109969	0.3233	-0.340146	0.733746	0.840085
AT1G08380	41060.8	45966.5	49687.6	0.112305	0.330399	0.339906	0.733927	0.840198
AT3G17350	102.351	129.088	121.09	-0.0869132	0.255709	-0.339891	0.733939	0.840198
AT5G59980	218.035	265.131	253.783	-0.0629412	0.185191	-0.339871	0.733954	0.840198
AT4G21500	34.1055	28.6678	30.528	0.0885919	0.260705	0.339817	0.733995	0.840204
AT1G07300	167.562	99.9537	105.973	0.0834227	0.24561	0.339656	0.734116	0.840302
AT1G06243	17.516	21.7196	18.8772	-0.190021	0.559552	-0.339596	0.734161	0.840312
AT1G74580	237.731	214.08	222.745	0.0607241	0.178873	0.339481	0.734247	0.84037
AT4G14905	249.185	261.133	251.94	-0.0506553	0.14934	-0.339194	0.734464	0.840576
AT3G10320	5.20104	6.84784	5.4191	-0.351142	1.03569	-0.339042	0.734578	0.840624
AT3G28710	2357.57	2413.95	2482.26	0.0401917	0.118541	0.339052	0.734571	0.840624
AT5G65820	126.719	133.121	127.039	-0.0648421	0.191345	-0.338876	0.734703	0.840726
AT2G34620	1422.43	1736.8	1540.93	-0.172569	0.509395	-0.338773	0.734781	0.840733
AT4G32130	618.763	627.022	645.962	0.0424554	0.125314	0.338792	0.734767	0.840733
AT3G05715	4.53296	6.89759	5.7125	-0.268135	0.792028	-0.338542	0.734955	0.840891
AT5G16810	564.982	605.168	636.185	0.0723503	0.213818	0.338373	0.735082	0.840995
AT2G23987	268.357	249.292	258.819	0.0523836	0.15486	0.338264	0.735165	0.841007
AT4G24972	329.703	307.463	327.254	0.0905853	0.26779	0.33827	0.73516	0.841007
AT3G23790	441.856	202.853	226.468	0.1591	0.470577	0.338096	0.735291	0.84111
AT5G05765	1.86292	0.847876	1.15286	0.448715	1.32846	0.337771	0.735535	0.841307
AT5G37050	2.62345	2.03603	2.95465	0.53938	1.59685	0.337778	0.73553	0.841307
AT2G16460	341.558	336.244	347.196	0.0446873	0.132445	0.337403	0.735813	0.841499
AT3G10590	2.29382	2.27309	1.59787	-0.48303	1.43158	-0.337411	0.735807	0.841499
AT3G17070	370.333	271.821	284.445	0.0666606	0.197546	0.337443	0.735783	0.841499
AT4G01120	420.202	377.87	401.314	0.0862753	0.255767	0.33732	0.735876	0.841499
AT5G06470	26.5554	30.7417	28.1324	-0.126246	0.374272	-0.33731	0.735883	0.841499
AT3G04550	7803.84	8948.6	8422.7	-0.087324	0.259022	-0.337129	0.736019	0.841572
AT5G46680	91.0052	93.8956	89.4831	-0.0716187	0.212416	-0.337163	0.735994	0.841572
AT1G50050	1.49992	0.647391	1.22577	0.88452	2.62427	0.337053	0.736077	0.841577
AT2G11330	1.01664	0.971795	0.670181	-0.554135	1.64418	-0.337028	0.736096	0.841577
AT4G34840	232.668	261.033	253.862	-0.042625	0.126522	-0.336898	0.736194	0.841648
AT4G38570	229.928	213.628	219.795	0.0395837	0.117536	0.33678	0.736283	0.841708
AT5G09685	454.448	453.059	468.553	0.0490942	0.145809	0.336701	0.736342	0.841735
AT1G24130	2.81647	4.096	2.7816	-0.524339	1.55843	-0.336454	0.736529	0.841907
AT4G32605	317.813	344.813	335.414	-0.039032	0.116078	-0.336257	0.736677	0.842035
AT2G04865	747.678	777.555	796.181	0.0360269	0.107203	0.336061	0.736825	0.842077
AT3G10340	115.715	143.995	131.389	-0.128899	0.383471	-0.336136	0.736768	0.842077
AT3G11590	1165.74	1184.01	1212.53	0.0342855	0.102035	0.336018	0.736858	0.842077
AT4G31720	717.234	761.091	741.575	-0.0376804	0.112134	-0.33603	0.736848	0.842077
AT3G57750	272.544	300.284	290.348	-0.0475981	0.141699	-0.335911	0.736938	0.842086
AT4G33666	355.953	364.31	404.825	0.152183	0.453027	0.335926	0.736927	0.842086
AT2G18328	1052.17	681.883	625.87	-0.12402	0.369261	-0.33586	0.736976	0.842089
AT1G78100	1330.82	1110.08	1049.19	-0.0809455	0.241112	-0.335717	0.737084	0.842171
AT3G27690	1616.71	1954.43	2210.72	0.177819	0.529781	0.335646	0.737138	0.84219
AT1G28130	12.5599	10.4605	12.0433	0.201158	0.599405	0.335597	0.737175	0.842192
AT4G37980	2698.04	1781.19	1855.83	0.0594959	0.177452	0.33528	0.737414	0.842341
AT5G43750	3253.7	3489.55	3283.06	-0.0879562	0.262269	-0.335366	0.737349	0.842341
AT5G56544	2.02747	1.97729	1.38309	-0.51064	1.52295	-0.335297	0.737401	0.842341
AT5G06300	54.2079	48.7359	56.9492	0.221763	0.66156	0.335213	0.737464	0.842357
AT1G09627	400.103	383.378	371.619	-0.0455514	0.136042	-0.334834	0.73775	0.842519
AT1G18580	391.594	393.14	383.398	-0.0381436	0.113879	-0.334947	0.737665	0.842519
AT3G61760	51.6024	54.3833	59.9822	0.139183	0.415647	0.334858	0.737732	0.842519
AT5G07280	89.2314	96.059	87.5682	-0.127934	0.382021	-0.334888	0.73771	0.842519
AT5G02695	48.2867	49.9685	46.6588	-0.0905696	0.270579	-0.334726	0.737832	0.842543
AT5G57440	709.728	795.439	768.134	-0.0502531	0.150139	-0.33471	0.737844	0.842543
AT4G30170	0.886503	1.5332	0.826373	-0.850796	2.54349	-0.334499	0.738003	0.842684
AT1G18950	1034.02	1057.82	1033.04	-0.0339213	0.101478	-0.334273	0.738173	0.842761
AT1G47720	139.843	142.678	147.914	0.0569359	0.170298	0.334331	0.73813	0.842761
AT1G56165	18.0206	11.8069	10.0949	-0.20425	0.611284	-0.334133	0.738279	0.842761
AT1G61667	75.6525	73.4633	80.9277	0.135557	0.405768	0.334074	0.738323	0.842761
AT2G28720	1422.71	1366.32	1337.46	-0.0309031	0.0924661	-0.33421	0.738221	0.842761
AT3G19184	1.18338	1.39801	0.826373	-0.694735	2.07941	-0.334102	0.738303	0.842761
AT4G21420	44.1472	45.4399	41.9873	-0.113624	0.340094	-0.334097	0.738306	0.842761
AT3G57480	158.089	166.006	175.855	0.0797637	0.238841	0.333961	0.738409	0.842817
AT2G23770	180.818	210.212	190.306	-0.144136	0.431851	-0.333764	0.738558	0.842914
AT4G36680	350.839	407.696	421.398	0.0500459	0.149949	0.333753	0.738566	0.842914
AT4G39840	1204.32	1177.41	1236.94	0.0707945	0.212227	0.333579	0.738698	0.842982
AT5G64930	267.728	236.39	247.52	0.0654043	0.196053	0.333606	0.738677	0.842982
AT1G23520	2.09642	3.09508	1.94572	-0.685967	2.05711	-0.333462	0.738785	0.843041
AT1G05230	900.067	829.405	867.846	0.0658422	0.197579	0.333245	0.73895	0.843187
ATMG01200	2.38323	1.45854	2.25902	0.618021	1.85537	0.3331	0.739059	0.843271
AT2G03510	934.662	958.169	1006.25	0.0700915	0.210472	0.33302	0.739119	0.843298
AT1G16480	112.411	127.516	121.855	-0.060928	0.183031	-0.332884	0.739222	0.843373
AT4G00270	1071.61	943.003	917.365	-0.0401671	0.120714	-0.332745	0.739327	0.843452
AT1G31600	1023.29	1014.64	985.215	-0.0427555	0.128572	-0.332541	0.739481	0.843505
AT2G28600	406.875	485.367	505.908	0.0618975	0.186105	0.332594	0.739441	0.843505
AT3G26560	1555.31	1549.86	1576.4	0.0255634	0.0768705	0.332551	0.739473	0.843505
AT1G65620	19.6398	23.9689	21.8599	-0.132641	0.399052	-0.33239	0.739595	0.843593
AT1G52615	1.09021	1.75331	1.01947	-0.749668	2.25732	-0.332106	0.739809	0.843797
AT1G35310	25.7919	14.9578	17.4812	0.222334	0.669642	0.332019	0.739875	0.84381
AT3G46617	1.1054	0.486075	0.799282	0.572947	1.72577	0.331994	0.739894	0.84381
AT1G05553	45.4983	45.8013	49.2796	0.093511	0.281885	0.331735	0.74009	0.84391
AT2G19270	508.104	541.576	558.181	0.0431082	0.129912	0.331826	0.740021	0.84391
AT5G58700	141.009	161.734	150.706	-0.102626	0.309324	-0.331777	0.740058	0.84391
AT3G59140	1024.6	648.553	680.425	0.0704136	0.212393	0.331526	0.740247	0.844007
AT4G39410	23.2406	29.7174	27.1164	-0.125043	0.377133	-0.331563	0.740219	0.844007
AT1G43860	1384.66	1353.04	1387.32	0.0360738	0.108831	0.331468	0.740291	0.844016
AT1G19010	197.101	204.406	212.976	0.056192	0.169757	0.331014	0.740634	0.844159
AT1G30370	2.0146	2.23938	3.49967	0.633919	1.91454	0.331107	0.740564	0.844159
AT2G05590	309.227	306.212	319.258	0.0588617	0.177821	0.331016	0.740632	0.844159
AT3G51640	810.519	783.612	800.47	0.0288536	0.0871673	0.331014	0.740634	0.844159
AT5G60040	362.25	413.789	398.934	-0.0508664	0.153608	-0.331145	0.740535	0.844159
AT5G62510	0.936569	0.647391	1.1277	0.765282	2.31071	0.331189	0.740502	0.844159
AT1G71790	321.362	362.623	349.485	-0.0529545	0.160174	-0.330605	0.740943	0.844461
AT5G10610	409.719	377.274	393.336	0.0574361	0.17375	0.330568	0.740971	0.844461
AT3G15800	35.1513	34.1837	30.5011	-0.153168	0.463604	-0.330385	0.741109	0.844502
AT3G48660	12.5326	17.3801	15.0677	-0.202133	0.611808	-0.330387	0.741108	0.844502
AT4G02720	744.698	734.677	719.706	-0.0287153	0.0869169	-0.330376	0.741116	0.844502
AT4G21150	2316.93	2448.21	2534.81	0.0500136	0.15145	0.330231	0.741225	0.844585
AT4G38830	1.86216	2.1439	3.44257	0.674506	2.04344	0.330083	0.741337	0.844671
AT1G62920	93.5947	97.5297	93.1253	-0.0682925	0.206947	-0.329999	0.741401	0.844703
AT3G60590	351.251	322.704	338.375	0.0674635	0.204678	0.329608	0.741696	0.844916
AT4G32510	4.50643	7.25487	5.6893	-0.372939	1.1314	-0.329626	0.741682	0.844916
AT5G56300	7.40739	4.54511	5.93095	0.381419	1.15712	0.329627	0.741682	0.844916
AT2G40300	932.055	928.498	978.93	0.0772231	0.234338	0.329537	0.74175	0.844935
AT2G07655	4.18527	3.69624	4.60148	0.304301	0.923562	0.329486	0.741788	0.844938
AT2G26350	344.726	313.728	324.282	0.0474933	0.144168	0.329431	0.74183	0.844945
AT5G40490	578.377	656.198	673.015	0.038553	0.117133	0.329138	0.742051	0.845155
AT1G75125	64.9493	64.8855	68.9076	0.0902748	0.27453	0.328834	0.742281	0.845361
AT5G03485	5.96866	7.0836	6.06626	-0.207018	0.629611	-0.328803	0.742304	0.845361
AT3G23620	747.558	942.785	902.566	-0.0622208	0.18939	-0.328532	0.742509	0.845553
AT5G62900	407.467	451.277	471.281	0.0613577	0.186865	0.328353	0.742645	0.845666
AT5G15460	306.48	293.407	301.49	0.0356459	0.108593	0.328252	0.742721	0.845712
AT3G16810	502.024	603.013	632.628	0.0701105	0.213634	0.328181	0.742775	0.845732
AT2G18180	20.7621	19.3613	21.7568	0.169493	0.516659	0.328055	0.74287	0.845798
AT5G08960	3.47959	3.10504	3.93766	0.31391	0.957174	0.327955	0.742946	0.845844
AT2G02061	13.8801	9.86699	11.7422	0.243564	0.742983	0.32782	0.743048	0.84588
AT2G21140	297.261	286.986	260.158	-0.140676	0.429129	-0.327817	0.74305	0.84588
AT1G75830	3.85655	3.56455	8.00511	1.16447	3.5548	0.327575	0.743233	0.846005
AT5G67540	366.528	347.693	359.008	0.041692	0.127273	0.32758	0.74323	0.846005
AT3G12600	376.828	464.182	442.82	-0.068965	0.2107	-0.327314	0.74343	0.846189
AT1G03495	140.823	63.6288	72.2978	0.184383	0.563465	0.32723	0.743494	0.84622
AT5G25790	64.6945	59.0065	63.2769	0.101538	0.31056	0.32695	0.743706	0.84642
AT1G17640	124.254	121.895	126.636	0.0591916	0.181303	0.326479	0.744062	0.84647
AT2G41290	79.0392	72.7233	67.222	-0.115337	0.353182	-0.326566	0.743996	0.84647
AT2G42390	496.507	495.348	477.533	-0.0545139	0.16701	-0.326411	0.744113	0.84647
AT3G44310	20090.9	15659.4	16314.1	0.0590879	0.181007	0.32644	0.744092	0.84647
AT3G55735	1.59419	1.15526	0.806503	-0.588776	1.80184	-0.326764	0.743847	0.84647
AT3G63390	255.092	261.158	270.199	0.0507254	0.155378	0.326466	0.744072	0.84647
AT4G00895	3081.08	3158.48	3068.29	-0.0416526	0.127573	-0.3265	0.744046	0.84647
AT4G35840	97.1601	105.36	97.7443	-0.105567	0.323168	-0.326662	0.743924	0.84647
AT5G02085	1.06835	1.19903	0.781384	-0.654961	2.00516	-0.326637	0.743942	0.84647
AT5G15440	422.204	412.563	398.486	-0.0506096	0.154862	-0.326805	0.743815	0.84647
AT5G44710	223.882	236.582	226.188	-0.0619812	0.190005	-0.326209	0.744266	0.846604
AT1G34060	374.03	28.7563	24.2734	-0.241204	0.740249	-0.325842	0.744544	0.846699
AT1G72645	449.958	463.104	437.604	-0.0806804	0.247505	-0.325975	0.744443	0.846699
AT1G79915	8.97156	8.92064	10.2434	0.211022	0.647517	0.325894	0.744505	0.846699
AT2G26500	21211.3	21653.2	22766.9	0.0723545	0.222076	0.32581	0.744568	0.846699
AT2G35910	29.3573	23.5184	21.947	-0.105399	0.323316	-0.325992	0.74443	0.846699
AT5G08285	71.0041	87.5017	77.1854	-0.184152	0.565207	-0.325814	0.744565	0.846699
AT1G77550	506.347	592.311	567.547	-0.0596904	0.183302	-0.32564	0.744697	0.846804
AT1G32210	823.468	888.826	926.745	0.0600723	0.184575	0.325464	0.74483	0.846873
AT5G04425	11.635	14.0802	12.8568	-0.153506	0.471601	-0.325499	0.744803	0.846873
AT2G04790	488.751	482.41	456.248	-0.0792431	0.243537	-0.325384	0.74489	0.8469
AT5G53140	4317.69	4058.97	4129.52	0.0251308	0.0772691	0.325238	0.745001	0.846985
AT3G25905	28.4523	27.5285	29.5401	0.121183	0.373015	0.324874	0.745277	0.847174
AT3G56440	152.179	152.773	144.469	-0.082257	0.253197	-0.324874	0.745277	0.847174
AT5G52900	157.203	155.947	173.896	0.157432	0.484503	0.324934	0.745231	0.847174
AT1G61010	749.535	814.876	796.344	-0.030981	0.0954349	-0.324629	0.745462	0.847302
AT4G16620	11.5763	7.54243	8.24876	0.17483	0.538509	0.324656	0.745441	0.847302
AT1G05297	111.345	99.7762	94.023	-0.0809063	0.249316	-0.324513	0.745549	0.84736
AT1G55190	176.403	185.655	192.222	0.0495671	0.152813	0.324364	0.745663	0.847386
AT1G75200	732.471	882.492	857.702	-0.0397417	0.122694	-0.323909	0.746007	0.847386
AT1G75785	89.3823	108.009	99.2715	-0.118822	0.366754	-0.323982	0.745951	0.847386
AT1G79180	19.219	10.4175	9.06318	-0.206508	0.637139	-0.324118	0.745849	0.847386
AT2G09165	50.8972	37.8307	34.9364	-0.113764	0.351172	-0.323955	0.745972	0.847386
AT3G05130	320.521	436.446	400.778	-0.121968	0.37655	-0.323908	0.746008	0.847386
AT3G06290	1013.91	909.614	939.482	0.0466431	0.143977	0.323962	0.745966	0.847386
AT3G17330	513.404	530.239	561.553	0.0820406	0.253284	0.323908	0.746008	0.847386
AT3G49220	2168.8	2226.95	2062.05	-0.111164	0.342929	-0.324159	0.745818	0.847386
AT5G37850	1352.65	1358.66	1403.14	0.0459679	0.141876	0.324001	0.745937	0.847386
AT5G53700	4.19534	4.47595	3.67538	-0.305481	0.942949	-0.323964	0.745966	0.847386
AT5G64000	176.671	178.507	196.74	0.138459	0.426999	0.324261	0.74574	0.847386
AT1G09980	954.902	943.308	924.385	-0.0302728	0.0935176	-0.323713	0.746155	0.847471
AT3G01375	439.102	581.029	553.886	-0.0676968	0.209098	-0.323757	0.746122	0.847471
AT3G54420	237.614	218.142	228.549	0.0666283	0.205863	0.323654	0.7462	0.847481
AT3G53930	429.359	406.846	393.526	-0.0480093	0.148377	-0.323563	0.746269	0.847485
AT5G07580	1709.49	1428.16	1511.62	0.0819384	0.253276	0.323514	0.746306	0.847485
AT5G28330	297.38	275.498	268.113	-0.0417823	0.129155	-0.323504	0.746313	0.847485
AT1G01450	217.583	206.887	215.393	0.0608004	0.188323	0.322852	0.746807	0.847922
AT1G06045	337.716	270.864	288.595	0.0932696	0.288865	0.322883	0.746784	0.847922
AT3G03070	1533.87	1549.05	1577.9	0.0260565	0.0806839	0.322946	0.746736	0.847922
AT1G03960	400.429	376.796	389.746	0.0491721	0.152392	0.322669	0.746946	0.848039
AT3G59250	54.2109	49.3578	53.814	0.128894	0.399535	0.32261	0.746991	0.848048
AT1G08463	1.45543	1.2278	1.72269	0.461627	1.43148	0.322483	0.747087	0.848075
AT1G70190	439.363	482.537	466.47	-0.0470615	0.145925	-0.322505	0.74707	0.848075
AT1G64310	18.8724	18.7335	20.5406	0.146754	0.455458	0.322211	0.747293	0.848268
AT5G35525	3.51526	4.31661	3.05126	-0.503022	1.56162	-0.322115	0.747366	0.848305
AT5G46920	294.027	329.762	317.737	-0.0498204	0.154687	-0.322072	0.747399	0.848305
AT2G30505	55.4438	46.2145	49.2411	0.0854179	0.26554	0.321676	0.747698	0.848521
AT2G38185	156.104	150.783	156.685	0.0536995	0.166911	0.321726	0.74766	0.848521
AT3G03590	110.281	98.2331	102.98	0.0627046	0.194915	0.321703	0.747678	0.848521
AT3G42050	5486.94	5500.38	5610.82	0.0285973	0.0889289	0.321575	0.747775	0.848567
AT1G05055	292.967	317.325	306.965	-0.0433568	0.134918	-0.321358	0.747939	0.84863
AT3G15760	78.8405	74.5416	82.077	0.134347	0.417977	0.321423	0.74789	0.84863
AT4G35310	2699.07	2791.99	2904.05	0.056359	0.175367	0.321378	0.747924	0.84863
AT3G03260	1.85646	2.21078	1.57039	-0.43618	1.3584	-0.321098	0.748136	0.848811
AT3G04035	185.295	191.519	181.837	-0.0730851	0.227643	-0.321051	0.748172	0.848811
AT3G05325	6.66537	7.16039	7.96563	0.190971	0.594957	0.320982	0.748224	0.848829
AT5G43720	440.829	476.552	465.107	-0.0348459	0.108654	-0.320706	0.748433	0.849025
AT2G21250	2453.11	2490.01	2547.64	0.0330678	0.103156	0.320562	0.748542	0.849107
AT4G01280	369.723	323.154	336.553	0.0576036	0.179725	0.32051	0.748582	0.849111
AT4G01595	461.653	446.46	427.285	-0.0638635	0.199625	-0.319917	0.749031	0.849579
AT3G16620	278.922	245.032	255.027	0.0625696	0.19566	0.319787	0.74913	0.849611
AT5G12260	246.454	245.385	235.284	-0.0594727	0.186006	-0.319736	0.749168	0.849611
AT5G22060	2239.36	2418.5	2259.67	-0.0981519	0.306944	-0.319772	0.749141	0.849611
AT2G09090	903.899	842.954	866.082	0.0394777	0.123495	0.31967	0.749219	0.849627
AT3G24760	585.993	464.913	483.551	0.0570013	0.178372	0.319564	0.749299	0.849635
AT5G08630	766.566	774.602	800.504	0.0458357	0.143412	0.31961	0.749264	0.849635
AT5G18780	173.642	134.515	145.531	0.110757	0.346774	0.319391	0.74943	0.849742
AT1G17510	199.117	199.061	208.853	0.0703865	0.220518	0.319187	0.749584	0.849849
AT3G08880	208.561	221.961	212.409	-0.0640853	0.200815	-0.319126	0.749631	0.849849
AT4G06285	18.8786	17.1706	15.7712	-0.103081	0.323012	-0.319123	0.749633	0.849849
AT1G21750	3758.17	4153.7	4467.94	0.105164	0.32965	0.319017	0.749713	0.84986
AT1G45229	92.5592	75.1182	80.916	0.106918	0.335164	0.319003	0.749724	0.84986
AT4G00752	394.02	366.999	379.033	0.0455947	0.142945	0.318966	0.749752	0.84986
AT5G52000	3.51854	4.88405	3.82312	-0.351459	1.10263	-0.318747	0.749918	0.850007
AT1G05227	2.76465	3.07098	3.76418	0.266817	0.837388	0.318631	0.750007	0.850007
AT1G08510	2800.41	2536.94	2463.25	-0.042457	0.133443	-0.318166	0.750359	0.850007
AT1G59700	469.972	280.704	295.736	0.0733894	0.230447	0.318466	0.750131	0.850007
AT1G61960	148.866	137.224	133.057	-0.0457854	0.143729	-0.318553	0.750065	0.850007
AT2G15070	2.2185	2.63417	1.96783	-0.369045	1.15942	-0.318303	0.750255	0.850007
AT2G18245	385.238	402.717	386.815	-0.057842	0.181688	-0.318358	0.750213	0.850007
AT2G18780	26.1776	23.7578	21.8347	-0.115398	0.362677	-0.318185	0.750345	0.850007
AT3G09710	294.67	307.114	319.593	0.0557081	0.175078	0.318189	0.750341	0.850007
AT3G52140	2813.91	3220.96	3305.1	0.037663	0.118191	0.318662	0.749983	0.850007
AT4G10360	601.494	536.395	521.79	-0.039172	0.123047	-0.31835	0.750219	0.850007
AT5G47730	725.631	668.066	701.008	0.0679792	0.213439	0.318494	0.75011	0.850007
AT5G59050	566.658	224.909	246.072	0.12962	0.407351	0.318203	0.750331	0.850007
AT5G65480	1939.55	1761.8	1714.71	-0.0392428	0.123358	-0.318122	0.750392	0.850007
AT5G25010	41.3645	47.0074	44.0096	-0.0974085	0.306335	-0.31798	0.7505	0.850088
AT1G11500	10.655	12.2585	10.5918	-0.219956	0.691836	-0.317931	0.750538	0.850089
AT4G16845	542.074	516.03	503.044	-0.0375302	0.118198	-0.317519	0.75085	0.850402
AT5G37190	591.805	609.541	595.326	-0.0344881	0.108753	-0.317125	0.751149	0.850699
AT3G12950	960.115	954.42	971.749	0.0268823	0.0848775	0.316718	0.751458	0.851007
AT3G54350	964.697	992.159	967.86	-0.0350099	0.110644	-0.316419	0.751684	0.85121
AT3G54490	5.1718	4.59398	5.55521	0.289436	0.914819	0.316386	0.75171	0.85121
AT4G26420	2.67386	1.08524	0.739982	-0.424171	1.34102	-0.316305	0.751771	0.851239
AT5G00975	14.5684	15.861	14.1581	-0.150384	0.475998	-0.315934	0.752052	0.851516
AT1G78476	83.4221	67.1837	62.728	-0.100588	0.318618	-0.315702	0.752229	0.851674
AT1G79660	267.554	240.344	252.721	0.0717763	0.22746	0.315556	0.75234	0.851758
AT5G23110	1590.29	1537.17	1503.93	-0.0315966	0.100189	-0.315371	0.75248	0.851876
AT3G16700	253.915	284.177	272.724	-0.0624696	0.19824	-0.315122	0.752669	0.852045
AT4G34590	1064.05	1111.66	980.221	-0.181621	0.576511	-0.315035	0.752735	0.852045
AT5G04900	720.644	727.256	749.45	0.0445765	0.141499	0.31503	0.752739	0.852045
AT3G06962	1.68427	1.98679	2.95237	0.57574	1.83046	0.314533	0.753116	0.85243
AT5G49015	183.775	173.412	164.788	-0.0734005	0.233677	-0.314111	0.753437	0.852752
AT5G02970	952.922	894.582	923.639	0.0457206	0.145663	0.313879	0.753613	0.85291
AT3G15940	797.986	775.478	755.271	-0.0373683	0.119084	-0.313798	0.753675	0.852938
AT5G26660	1.05998	0.739007	1.15551	0.643746	2.0523	0.313671	0.753771	0.853007
AT4G10840	2195.55	2172.37	2129.54	-0.0288984	0.0921802	-0.313499	0.753901	0.853071
AT5G26865	2.43114	2.71662	3.27952	0.302603	0.965207	0.313511	0.753893	0.853071
AT1G74130	0.902893	0.754056	0.479752	-0.519856	1.6592	-0.313317	0.75404	0.853186
AT3G20970	434.537	449.051	460.013	0.0365118	0.116568	0.313222	0.754112	0.853227
AT4G26930	1.52679	0.992883	1.52509	0.58939	1.88406	0.31283	0.75441	0.853522
AT5G51530	33.6927	27.1441	25.1822	-0.098674	0.315908	-0.31235	0.754774	0.853893
AT3G27090	2330.27	2273.36	2321.22	0.0293997	0.0941569	0.312242	0.754857	0.853945
AT2G39725	107.406	103.585	99.1941	-0.0656378	0.210486	-0.31184	0.755162	0.854249
AT1G25211	118.529	108.978	114.154	0.0685246	0.219787	0.311778	0.755209	0.854261
AT3G47720	3.58234	3.68516	4.49402	0.27629	0.886515	0.311659	0.7553	0.854322
AT3G08580	23558.1	25809.9	24937.4	-0.0496093	0.159231	-0.311556	0.755378	0.854369
AT4G28040	46.8584	59.298	54.9887	-0.111055	0.356527	-0.31149	0.755428	0.854384
AT5G52790	23.3136	21.0812	23.0262	0.11012	0.353825	0.311227	0.755628	0.854569
AT1G50659	309.592	291.41	302.078	0.0518212	0.16658	0.311089	0.755733	0.854605
AT3G05135	4.15855	4.44087	5.51568	0.286888	0.922148	0.311108	0.755719	0.854605
AT2G07435	7.76746	10.9255	9.1508	-0.240062	0.771892	-0.311004	0.755797	0.854636
AT1G08370	476.385	443.415	453.782	0.03392	0.109109	0.310881	0.755891	0.854701
AT2G17320	588.034	629.744	613.324	-0.0377113	0.121344	-0.310781	0.755967	0.854745
AT5G51730	370.469	337.948	350.464	0.0525825	0.169519	0.310186	0.756419	0.855215
AT1G64260	4.00457	4.4546	3.49161	-0.290603	0.937273	-0.310051	0.756522	0.85529
AT1G61065	115.05	115.727	123.013	0.0897001	0.289399	0.309953	0.756596	0.855291
AT5G37350	611.841	634.412	655.582	0.0476915	0.153859	0.309969	0.756584	0.855291
AT1G65440	3825.6	3743.97	3673.21	-0.027339	0.088248	-0.309797	0.756715	0.855384
AT5G40610	617.874	811.323	771.285	-0.0726377	0.234675	-0.309524	0.756923	0.855535
ATCG01010	37.1411	27.5795	24.3984	-0.180574	0.583381	-0.309529	0.756919	0.855535
AT2G33845	474.192	514.796	532.277	0.0480621	0.155457	0.309166	0.757195	0.85573
AT3G03675	5.86896	4.73572	4.01392	-0.264951	0.856792	-0.309236	0.757142	0.85573
AT3G10270	1870.84	1804.03	1745.36	-0.0469784	0.151977	-0.309115	0.757234	0.85573
AT4G14100	490.382	419.744	398.848	-0.0733668	0.237353	-0.309105	0.757242	0.85573
AT3G48320	420.611	369.967	351.77	-0.0748678	0.242504	-0.308728	0.757529	0.85593
AT5G04880	223.287	221.348	215.173	-0.0424919	0.137619	-0.308765	0.7575	0.85593
AT5G46020	3445.25	3561.93	3618.13	0.0225592	0.0730516	0.308812	0.757464	0.85593
AT5G41460	439.817	419.372	442.86	0.0786083	0.254673	0.308663	0.757578	0.855944
AT5G66360	261.933	265.56	256.076	-0.053586	0.173673	-0.308544	0.757668	0.856005
AT2G24210	3.56659	1.98081	2.64563	0.410411	1.3307	0.308417	0.757765	0.856031
AT5G62780	0.887566	0.560673	0.336425	-0.49546	1.60633	-0.308443	0.757746	0.856031
AT5G54510	105.054	113.295	100.591	-0.172587	0.559716	-0.308348	0.757817	0.856049
AT1G65190	2811.34	2707.47	2612.83	-0.0515145	0.167287	-0.30794	0.758128	0.856193
AT3G20560	308.116	312.434	301.321	-0.0536408	0.17418	-0.307961	0.758112	0.856193
AT4G02710	573.663	487.647	470.462	-0.0506271	0.164367	-0.308012	0.758073	0.856193
AT5G14960	74.3922	67.7427	72.5932	0.101503	0.329574	0.307981	0.758097	0.856193
AT5G48620	3990.95	3705.32	3793.59	0.0337431	0.109552	0.308009	0.758076	0.856193
AT5G45330	163.915	174.731	167.771	-0.0531203	0.172607	-0.307752	0.758271	0.856313
AT3G22820	22.4286	21.4595	24.2915	0.177219	0.576086	0.307625	0.758367	0.856362
AT4G18630	30.3824	25.5893	28.6342	0.160172	0.52072	0.307598	0.758388	0.856362
AT1G51400	6684.52	7406.43	7975.43	0.106782	0.34729	0.307472	0.758484	0.856376
AT4G40010	34.4826	22.916	20.5575	-0.154949	0.503871	-0.307516	0.75845	0.856376
AT5G67580	779.913	768.822	788.545	0.0352312	0.114597	0.307437	0.758511	0.856376
AT3G15670	3.75483	2.83004	3.64735	0.367943	1.19711	0.307359	0.75857	0.856381
AT5G52370	509.52	541.328	527.904	-0.0363708	0.118342	-0.307335	0.758588	0.856381
AT1G28010	169.653	182.377	195.017	0.097667	0.317891	0.307234	0.758665	0.856385
AT3G11470	168.092	170.766	164.57	-0.0550586	0.17919	-0.307264	0.758643	0.856385
AT1G07607	668.969	652.611	637.858	-0.0344297	0.112105	-0.30712	0.758752	0.856395
AT1G75390	35.2424	16.9789	15.0166	-0.179536	0.584661	-0.307077	0.758785	0.856395
AT2G45720	513.367	390.202	373.337	-0.0631035	0.205434	-0.307171	0.758713	0.856395
AT4G02440	497.173	489.562	503.419	0.0392366	0.127858	0.306877	0.758937	0.856526
AT4G05840	1.91354	2.5087	1.91585	-0.350749	1.14359	-0.306709	0.759065	0.856629
AT2G47130	159.15	166.3	194.052	0.221655	0.723117	0.306527	0.759204	0.856702
AT5G37480	419.003	451.139	431.252	-0.0670783	0.218807	-0.306564	0.759176	0.856702
AT4G21710	1761.27	1693.05	1739.75	0.039005	0.127308	0.306382	0.759314	0.856744
AT5G24300	4415.81	4289.36	4458.96	0.055991	0.182738	0.306401	0.759299	0.856744
AT4G26830	29.2931	31.2328	28.483	-0.131078	0.428105	-0.306181	0.759467	0.856847
AT5G64990	32.2024	24.8714	27.5694	0.139884	0.456889	0.306166	0.759478	0.856847
AT4G31070	65.4638	67.6898	64.4732	-0.066204	0.216338	-0.306021	0.759588	0.85688
AT5G46110	28234.5	28621.1	30008.1	0.0682763	0.223138	0.305982	0.759618	0.85688
AT5G63380	639.528	624.444	603.976	-0.0470749	0.153822	-0.306034	0.759579	0.85688
AT3G45100	359.549	375.529	367.634	-0.0303623	0.099279	-0.305828	0.759735	0.856929
AT4G04670	396.842	471.967	454.635	-0.0510792	0.167018	-0.305831	0.759733	0.856929
ATCG01100	42.4518	25.6117	28.962	0.172751	0.565024	0.305742	0.759801	0.856962
AT1G24420	7.00807	5.24964	6.27581	0.238045	0.778758	0.305673	0.759854	0.856978
AT3G12977	0.873604	0.34567	0.594987	0.597211	1.95405	0.305627	0.759889	0.856978
AT1G23600	1.61454	1.41396	0.966448	-0.573927	1.87925	-0.305402	0.76006	0.857129
AT4G16860	2501.81	2046.47	2130.23	0.0577611	0.189164	0.305349	0.760101	0.857134
AT4G34330	1.01942	0.915903	1.31846	0.552938	1.81184	0.305181	0.760228	0.857237
AT4G00220	6.72209	6.61401	7.69508	0.221877	0.72724	0.305095	0.760294	0.857269
AT3G16150	21.2359	15.7238	18.2379	0.221571	0.726819	0.304851	0.76048	0.857437
AT5G65060	487.996	510.745	499.041	-0.0350233	0.114922	-0.304757	0.760551	0.857476
AT5G09460	2808.03	2620.29	2533.14	-0.0487922	0.160245	-0.304484	0.760759	0.857669
AT4G04640	27414.4	29966.4	28572.9	-0.0686883	0.22587	-0.304105	0.761048	0.857953
AT5G49480	345.42	144.164	159.969	0.149276	0.491114	0.303954	0.761163	0.858041
AT4G39364	34.9774	38.723	36.1372	-0.0889911	0.292946	-0.30378	0.761295	0.858149
AT3G18485	20.561	14.5377	13.2674	-0.123364	0.406167	-0.303727	0.761336	0.858153
AT3G16230	896.066	805.228	818.156	0.023556	0.0775756	0.303652	0.761393	0.858177
AT5G22810	7.4641	7.91867	6.90833	-0.184555	0.607939	-0.303575	0.761452	0.858201
AT2G35060	854.541	784.511	740.78	-0.0831888	0.274132	-0.303463	0.761537	0.858215
AT3G29320	11503.7	12005.7	11631.1	-0.0456984	0.150578	-0.303487	0.761519	0.858215
AT5G55140	476.763	531.616	546.461	0.0420137	0.138634	0.303055	0.761848	0.858523
AT2G10420	1.01897	0.754056	1.13204	0.624916	2.06376	0.302805	0.762038	0.858688
AT5G09590	1674.43	1796.16	1728.61	-0.0550797	0.181921	-0.302767	0.762068	0.858688
AT4G15880	809.031	780.067	799.717	0.0361009	0.119289	0.302635	0.762168	0.85876
AT2G14045	779.405	774.7	753.2	-0.0418977	0.138553	-0.302395	0.762351	0.858925
AT4G08580	442.521	429.753	437.582	0.0268725	0.0888857	0.302327	0.762403	0.858941
AT3G60170	1.80104	0.36729	0.660652	0.863262	2.85754	0.3021	0.762576	0.859095
AT1G04483	38.6851	46.3999	43.7365	-0.0729648	0.241654	-0.301939	0.762699	0.85915
AT3G43430	16.7716	16.1829	14.2275	-0.19906	0.65921	-0.301968	0.762677	0.85915
AT1G34200	304.907	302.655	293.028	-0.048335	0.160146	-0.301818	0.762791	0.859174
AT1G49220	26.6356	26.8106	24.0605	-0.140726	0.466267	-0.301815	0.762793	0.859174
AT1G04630	582.49	629.53	659.864	0.0680926	0.225872	0.301465	0.76306	0.859396
AT1G73850	173.542	189.876	181.329	-0.0649038	0.215299	-0.301459	0.763065	0.859396
AT3G06610	584.449	675.859	654.268	-0.0457965	0.151995	-0.301303	0.763184	0.859446
AT3G44940	109.285	115.334	122.694	0.0871244	0.289137	0.301326	0.763166	0.859446
AT4G08685	545.125	507.561	537.488	0.0831648	0.27606	0.301256	0.763219	0.859446
AT2G36307	41.602	37.8928	35.9432	-0.0784664	0.260517	-0.301195	0.763266	0.859457
AT4G01660	554.034	553.525	571.841	0.0470349	0.156237	0.301049	0.763377	0.859541
AT4G28700	13.9716	16.5907	14.7635	-0.155881	0.518158	-0.300837	0.763539	0.859569
AT5G15900	5.70736	3.80824	2.94358	-0.364027	1.20976	-0.30091	0.763483	0.859569
AT5G38460	227.37	229.791	236.917	0.04228	0.140548	0.300823	0.763549	0.859569
AT5G38840	663.594	688.644	672.607	-0.0338903	0.112651	-0.300843	0.763534	0.859569
AT1G17710	3.86865	2.46791	1.99919	-0.323141	1.07439	-0.300767	0.763592	0.859575
AT1G05740	1.05626	2.03439	1.1344	-0.851426	2.83157	-0.30069	0.763651	0.8596
AT4G35530	236.506	227.86	236.059	0.0514012	0.171175	0.300285	0.763959	0.859843
AT5G23490	498.869	487.78	500.554	0.0368899	0.122859	0.300263	0.763977	0.859843
AT5G62440	370.891	457.242	433.763	-0.0746202	0.248441	-0.300354	0.763907	0.859843
AT1G09607	3.11513	1.9952	1.57647	-0.333861	1.11366	-0.299787	0.76434	0.860097
AT1G53060	61.6045	60.3964	56.6279	-0.0925663	0.308724	-0.299835	0.764303	0.860097
AT4G20020	513.775	640.289	614.57	-0.0577592	0.192677	-0.299773	0.76435	0.860097
AT5G19980	633.747	716.556	685.31	-0.0652622	0.217696	-0.299785	0.764341	0.860097
AT3G50850	23.4241	24.1897	26.3522	0.132929	0.443681	0.299604	0.764479	0.860159
AT4G04565	5.89827	7.52196	9.53989	0.338657	1.13029	0.299621	0.764467	0.860159
AT2G07811	24.3491	27.5265	25.5253	-0.0985384	0.329028	-0.299483	0.764572	0.860221
AT3G22425	608.538	508.895	524.622	0.0437662	0.146263	0.29923	0.764764	0.860397
AT1G35580	1307.47	1553.77	1490.95	-0.0599807	0.200538	-0.299099	0.764865	0.860468
AT3G45410	16.2276	14.5119	16.1326	0.163212	0.545876	0.298992	0.764946	0.860519
AT5G38860	210.499	190.369	199.791	0.0687951	0.230143	0.298924	0.764998	0.860535
AT1G54400	4.74729	6.38705	5.38046	-0.266973	0.894131	-0.298584	0.765257	0.860785
AT1G12750	843.904	882.791	924.68	0.0659659	0.221235	0.298171	0.765572	0.861098
AT1G14590	237.743	242.124	250.984	0.0509847	0.171019	0.298123	0.765609	0.861098
AT5G05890	150.578	141.399	155.018	0.134816	0.452335	0.298045	0.765669	0.861124
AT1G07697	16.368	20.0036	18.3536	-0.116592	0.391524	-0.297791	0.765863	0.861289
AT1G12520	1217.41	975.104	1028.46	0.0768483	0.258256	0.297566	0.766034	0.861289
AT3G10050	1152.23	1454.17	1398.63	-0.0558033	0.187438	-0.297716	0.76592	0.861289
AT3G14830	453.163	406.779	391.885	-0.0550992	0.185126	-0.297631	0.765985	0.861289
AT3G24900	23.2543	25.8212	30.1567	0.218454	0.734143	0.297562	0.766037	0.861289
ATMG01120	6.88999	8.03857	6.98361	-0.205765	0.691313	-0.297643	0.765975	0.861289
AT5G57567	13.9917	14.0516	15.9227	0.19249	0.647001	0.297512	0.766076	0.861291
AT1G10370	318.075	275.925	313.725	0.184727	0.621402	0.297275	0.766256	0.861452
AT5G44450	462.827	465.234	481.434	0.0492636	0.165765	0.297189	0.766322	0.861485
AT2G18630	547.898	583.157	559.818	-0.0585654	0.19724	-0.296925	0.766524	0.861643
AT3G01600	2.42878	1.4454	1.93983	0.401983	1.3539	0.296907	0.766537	0.861643
AT4G21410	335.432	347.059	337.873	-0.0407266	0.137219	-0.2968	0.766619	0.861694
AT1G06743	1.52678	0.183645	0.326795	0.488927	1.64803	0.296675	0.766715	0.861719
AT1G73960	1486.48	1433.74	1400.75	-0.0333704	0.112481	-0.296676	0.766714	0.861719
AT3G52280	426.434	418.283	430.755	0.0406749	0.137155	0.296562	0.766801	0.861774
AT1G56500	4499.91	4618.66	4477.36	-0.0448025	0.151297	-0.296123	0.767136	0.861957
AT2G45130	1.03188	0.162025	0.275458	0.488928	1.65115	0.296114	0.767143	0.861957
AT4G39930	46.6585	42.6325	45.4658	0.0875093	0.295582	0.296058	0.767186	0.861957
AT5G16050	1597.59	1472.58	1513.57	0.0395711	0.133621	0.296143	0.767121	0.861957
AT5G17210	73.0083	64.3533	70.0154	0.11886	0.401302	0.296187	0.767087	0.861957
AT5G37410	57.7766	49.846	53.4933	0.102216	0.345243	0.296071	0.767176	0.861957
AT1G79270	1089.91	894.506	949.213	0.0854371	0.288725	0.295912	0.767297	0.862041
AT3G28290	10.5173	15.1551	13.211	-0.210749	0.712857	-0.29564	0.767505	0.862171
AT3G28300	10.5173	15.1551	13.211	-0.210749	0.712857	-0.29564	0.767505	0.862171
AT4G39250	4.81166	5.74747	7.60953	0.396546	1.34143	0.295615	0.767524	0.862171
AT4G28815	1.00513	0.82838	0.53412	-0.494983	1.67574	-0.295382	0.767702	0.86233
AT1G75300	244.901	204.802	215.849	0.0745707	0.252547	0.295274	0.767784	0.862381
AT4G01330	902.177	1060.22	998.565	-0.0863214	0.292458	-0.295158	0.767873	0.862413
AT5G44160	76.8751	67.2744	71.8352	0.0921491	0.312222	0.295139	0.767887	0.862413
AT4G18550	2.46578	2.21874	1.89357	-0.289599	0.981451	-0.295073	0.767938	0.862429
AT3G09905	4199.33	4489.82	4209.87	-0.0928428	0.315026	-0.294714	0.768212	0.862695
AT3G18730	183.062	220.364	199.231	-0.144823	0.491529	-0.294638	0.768271	0.862719
AT3G22680	239.505	270.015	260.605	-0.0475003	0.161476	-0.294164	0.768633	0.863043
AT4G35510	309.765	322.14	312.683	-0.0423196	0.143843	-0.294207	0.7686	0.863043
AT1G05253	398.666	409.646	391.129	-0.066789	0.227183	-0.293987	0.768768	0.863152
AT3G23900	1200.28	1181.91	1164.06	-0.0207481	0.0706134	-0.293827	0.76889	0.863207
AT5G62430	227.754	160.731	167.646	0.0639414	0.21759	0.293862	0.768864	0.863207
AT5G47680	591.586	688.584	707.159	0.0399329	0.136053	0.293511	0.769132	0.863437
AT1G31470	63.7118	60.8895	58.858	-0.0604774	0.206245	-0.29323	0.769346	0.863636
AT1G03110	233.153	304.284	287.837	-0.0783189	0.267228	-0.293079	0.769462	0.863724
AT4G27440	16705.3	21884.7	19738.9	-0.148871	0.508444	-0.292798	0.769677	0.863923
AT1G08973	92.6794	94.6086	89.7452	-0.0813306	0.278114	-0.292436	0.769953	0.864086
AT2G35635	1150.22	1110.01	1080.19	-0.0396511	0.135562	-0.292494	0.769909	0.864086
AT3G09305	678.62	724.579	695.228	-0.0595959	0.203718	-0.292542	0.769872	0.864086
AT5G65920	236.938	252.952	267.038	0.0756257	0.258625	0.292415	0.76997	0.864086
AT1G66830	959.716	966.783	1018.48	0.0753828	0.257868	0.292331	0.770034	0.864116
AT4G24330	1691.43	1770.93	1825.21	0.0433348	0.148264	0.292281	0.770072	0.864118
AT1G67325	610.579	629.076	646.762	0.0395058	0.135212	0.292175	0.770152	0.864154
AT4G24910	31.7007	32.7374	30.6665	-0.0975588	0.333943	-0.292142	0.770178	0.864154
AT4G05690	1282.77	1672.16	1494.31	-0.162168	0.555478	-0.291944	0.77033	0.864266
AT5G61290	112.102	89.8289	97.4355	0.115481	0.395597	0.291915	0.770352	0.864266
AT2G09660	223.966	161.756	169.421	0.068913	0.236227	0.291724	0.770498	0.864388
AT4G00340	1422.16	1320.49	1282.62	-0.0418415	0.143466	-0.291648	0.770556	0.864411
AT1G05023	23.7628	31.6118	37.2062	0.236466	0.811737	0.291309	0.770815	0.86466
AT4G20090	229.222	241.469	249.786	0.0541873	0.186298	0.290864	0.771155	0.865
AT1G17255	144.683	153.349	147.977	-0.0561978	0.193301	-0.290727	0.77126	0.865077
ATMG01350	1.87993	1.23297	0.752541	-0.677747	2.33228	-0.290594	0.771362	0.865149
AT3G02365	64.5567	60.0425	62.6298	0.062369	0.214689	0.290509	0.771427	0.86518
AT5G40942	97.8547	122.542	106	-0.208641	0.718617	-0.290337	0.771558	0.865286
AT1G12013	2.14967	2.46331	3.04951	0.327912	1.12991	0.290212	0.771654	0.865352
AT1G62935	2.18159	2.32897	1.59929	-0.525094	1.81136	-0.28989	0.771901	0.865545
AT4G18905	722.85	795.898	821.177	0.0460726	0.158916	0.289919	0.771878	0.865545
AT3G62050	50.6979	60.2203	56.8232	-0.0772453	0.266538	-0.28981	0.771962	0.865572
AT5G07345	4.36446	4.27574	3.61731	-0.203553	0.703408	-0.289381	0.77229	0.865898
AT1G31540	1159.08	1011.7	955.273	-0.0835554	0.289105	-0.289014	0.772571	0.865995
AT1G52780	929.673	964.448	914.015	-0.0778753	0.269446	-0.28902	0.772566	0.865995
AT2G27090	675.321	597.46	620.414	0.0537415	0.185881	0.289117	0.772492	0.865995
AT3G63080	759.358	744.475	712.777	-0.0635574	0.219812	-0.289145	0.772471	0.865995
AT4G28540	995.507	1019.8	1000.24	-0.0279462	0.0966886	-0.289033	0.772556	0.865995
AT4G28830	264.168	270.869	278.63	0.0444462	0.153805	0.288977	0.772599	0.865995
AT4G26555	882.498	1135.6	1073.88	-0.0805387	0.27914	-0.288525	0.772945	0.866342
AT1G15825	46.7778	50.92	56.5809	0.153292	0.53193	0.288181	0.773209	0.866526
AT1G30825	247.479	274.69	265.636	-0.048904	0.169677	-0.288218	0.77318	0.866526
AT4G24900	414.529	396.256	388.034	-0.0311835	0.108214	-0.288165	0.773221	0.866526
AT1G62030	227.481	179.603	170.813	-0.0689594	0.239352	-0.288108	0.773264	0.866532
AT3G52730	1418.73	1478.37	1513.17	0.0335386	0.116453	0.288002	0.773345	0.866582
AT3G28480	682.776	749.599	718.327	-0.0620601	0.21574	-0.287661	0.773606	0.866833
AT3G07205	117.083	98.0962	104.167	0.0847526	0.295252	0.287052	0.774073	0.867314
AT1G56420	104.346	105.587	102.381	-0.0470659	0.164011	-0.286967	0.774137	0.867345
AT1G04587	119.516	120.192	115.934	-0.0476586	0.166106	-0.286916	0.774177	0.867347
AT1G14260	28.3032	31.228	29.3791	-0.0966712	0.337134	-0.286744	0.774308	0.867385
AT1G31360	319.287	326.347	333.751	0.0339215	0.118326	0.286677	0.774359	0.867385
AT3G21290	650.907	615.734	627.189	0.0260115	0.0907171	0.286732	0.774317	0.867385
AT3G27290	46.9715	59.639	56.7166	-0.0783605	0.273314	-0.286705	0.774338	0.867385
AT5G53590	227.184	205.755	196.697	-0.0660488	0.230435	-0.286626	0.774399	0.867387
AT1G21695	30.2003	28.2304	26.3931	-0.110929	0.387254	-0.286451	0.774533	0.867496
AT4G22680	2.76439	3.40277	2.52802	-0.41694	1.45611	-0.286337	0.77462	0.867552
AT2G33610	424.244	417.908	425.755	0.0289684	0.101353	0.285816	0.775019	0.867958
AT2G25210	902.2	1064.86	1139.59	0.0981707	0.343541	0.285761	0.775061	0.867962
AT1G26960	149.875	98.3083	105.461	0.0984639	0.344982	0.285417	0.775324	0.868163
AT2G24300	81.5262	90.4436	84.8823	-0.0846735	0.296703	-0.285381	0.775352	0.868163
AT3G15111	1.62497	1.76181	2.16248	0.314416	1.10163	0.28541	0.77533	0.868163
AT3G01320	1473.48	1340.77	1379.95	0.0413545	0.145095	0.285016	0.775632	0.868435
AT3G47930	977.699	1069.67	1043.56	-0.0357576	0.125503	-0.284914	0.77571	0.868481
AT3G01045	6.23695	4.9549	5.70821	0.207258	0.727964	0.284709	0.775867	0.868573
AT4G04055	61.0903	67.5081	71.9103	0.0926167	0.325251	0.284755	0.775832	0.868573
AT1G05220	2.73159	2.46158	3.14803	0.319228	1.12168	0.284598	0.775952	0.868585
ATCG00120	276.901	263.212	273.131	0.0513803	0.180512	0.284637	0.775922	0.868585
AT2G44620	1354.06	1499.26	1452.04	-0.0461684	0.162331	-0.28441	0.776096	0.868705
AT1G11475	510.693	566.752	548.997	-0.0439196	0.154583	-0.284116	0.776321	0.868859
AT1G77060	764.503	884.053	950.083	0.103801	0.365356	0.28411	0.776326	0.868859
AT2G47320	938.958	908.794	926.035	0.0274179	0.0965128	0.284085	0.776345	0.868859
AT3G10860	2827.58	2964.01	2900.28	-0.031634	0.111418	-0.28392	0.776471	0.868958
AT5G01530	62592.1	69287.1	73605.4	0.0872255	0.30735	0.283799	0.776565	0.869021
AT4G34280	497.084	437.014	447.573	0.0353263	0.124548	0.283637	0.776689	0.869118
AT5G66950	988.824	944.151	960.983	0.0267401	0.0943215	0.283499	0.776794	0.869194
AT1G29490	1.36681	0.823076	1.07944	0.455951	1.60998	0.283203	0.777021	0.869278
AT1G51690	1776.01	1734.79	1709.36	-0.0215699	0.0762155	-0.283012	0.777167	0.869278
AT3G15890	145.293	120.199	114.777	-0.0669347	0.236229	-0.283347	0.776911	0.869278
AT3G49860	5.28835	6.00601	5.03407	-0.243507	0.860347	-0.283033	0.777151	0.869278
AT4G35000	3249.26	3336.56	3256.79	-0.0348796	0.123121	-0.283295	0.776951	0.869278
AT5G24165	4376.04	4143.13	4319.33	0.0601315	0.212329	0.2832	0.777023	0.869278
AT5G47620	1650.26	1615.72	1654.64	0.034121	0.120542	0.283062	0.777129	0.869278
AT5G54570	123.882	124.828	118.723	-0.064231	0.226896	-0.283085	0.777111	0.869278
AT5G03885	1.04725	1.02442	0.695822	-0.567892	2.007	-0.282955	0.777211	0.869286
AT4G23895	293.138	282.317	274.264	-0.0452378	0.159931	-0.282858	0.777285	0.869327
AT1G77530	1.25387	0.729269	1.04135	0.53114	1.87938	0.282615	0.777472	0.869424
AT3G04615	30.5	32.9383	31.084	-0.0940851	0.332953	-0.282578	0.777501	0.869424
AT3G22480	370.193	397.38	386.976	-0.0399347	0.141337	-0.282551	0.777521	0.869424
AT3G24560	259.822	252.506	243.991	-0.0439566	0.155515	-0.282652	0.777444	0.869424
AT4G11230	3.6448	4.00171	3.29718	-0.297557	1.05364	-0.28241	0.777629	0.869503
AT1G02640	119.631	130.405	139.363	0.0981257	0.347837	0.282102	0.777865	0.869528
AT1G33400	503.283	468.077	479.172	0.0348546	0.123541	0.282129	0.777844	0.869528
AT1G67550	1131	1094.45	1066.91	-0.0376495	0.133467	-0.282089	0.777875	0.869528
AT3G43826	3.7389	1.75331	1.33769	-0.378501	1.34094	-0.282266	0.77774	0.869528
AT3G59710	18.3311	24.2155	20.3442	-0.251703	0.892135	-0.282136	0.777839	0.869528
AT5G14270	1690.2	1647.69	1677.87	0.0252378	0.0894656	0.282095	0.777871	0.869528
AT1G14660	300.674	258.799	268.556	0.0542392	0.192312	0.282037	0.777915	0.869531
AT5G06130	1645.55	1767.21	1734.51	-0.0270892	0.0960653	-0.281987	0.777954	0.869532
AT4G14190	310.771	308.373	298.524	-0.0440885	0.15651	-0.281698	0.778175	0.869738
AT1G08620	911.486	836.025	856.011	0.0335603	0.11917	0.281617	0.778238	0.869766
AT4G12690	92.1967	90.6011	98.2534	0.117998	0.419161	0.281509	0.77832	0.869817
AT1G73220	29.5584	39.058	36.7971	-0.0890841	0.316879	-0.281129	0.778611	0.87001
AT2G08425	190.733	195.548	190.2	-0.0429697	0.152895	-0.281041	0.778679	0.87001
AT2G25650	673.262	609.378	629.444	0.0460098	0.163707	0.28105	0.778672	0.87001
AT3G57050	2062.63	1807.5	1767.75	-0.0325583	0.115791	-0.281182	0.778571	0.87001
AT4G02460	227.53	235.502	226.581	-0.0522108	0.185762	-0.281063	0.778662	0.87001
AT1G18690	195.182	186.212	180.607	-0.0446927	0.159136	-0.280845	0.778829	0.870013
AT1G78930	123.409	160.581	150.385	-0.090015	0.320506	-0.280853	0.778823	0.870013
AT2G29620	1.52712	0	0.201626	0.488925	1.74011	0.280973	0.778731	0.870013
AT5G22780	1615.3	1665	1712.38	0.0399925	0.142402	0.280842	0.778831	0.870013
AT3G10750	1.81175	1.1596	1.59676	0.500968	1.78437	0.280753	0.7789	0.870048
AT3G56180	7.54857	7.18348	7.84077	0.152316	0.542949	0.280534	0.779068	0.870194
AT4G13000	26.2039	16.0595	17.1423	0.109638	0.391009	0.280397	0.779173	0.87027
AT3G20900	18.5126	14.4804	15.8341	0.114157	0.407407	0.280204	0.779321	0.870394
AT4G18610	2.44486	0.6481	0.40199	-0.442417	1.57993	-0.280024	0.779459	0.870506
AT4G37230	8.24297	8.03567	9.72621	0.291702	1.04213	0.27991	0.779547	0.870521
AT5G23575	1653.99	1702.25	1733.19	0.0263921	0.0942876	0.279911	0.779546	0.870521
AT1G29790	700.221	714.169	726.377	0.0250965	0.0898442	0.279333	0.779989	0.870973
AT5G09900	1874.6	1975.58	1933.13	-0.0314193	0.112514	-0.279248	0.780054	0.871004
AT2G34940	94.9956	125.528	110.601	-0.184495	0.660908	-0.279154	0.780127	0.871043
AT1G16460	1381.89	1292.13	1321.55	0.0328247	0.117668	0.278961	0.780274	0.871142
AT1G47580	482.051	487.974	472.126	-0.0459942	0.164889	-0.278941	0.78029	0.871142
AT2G29070	203.226	175.384	183.16	0.0603566	0.216573	0.27869	0.780483	0.871316
AT2G47620	336.807	341.568	334.005	-0.0333143	0.120044	-0.277517	0.781383	0.872279
AT1G50190	1.06994	0.523827	0.40592	-0.472819	1.70456	-0.277385	0.781484	0.87235
AT3G58720	334.418	241.992	256.102	0.0807951	0.291506	0.277165	0.781654	0.872497
AT1G07120	51.509	48.682	46.3653	-0.0627656	0.226605	-0.276982	0.781794	0.872571
AT5G06245	210.925	187.941	195.086	0.0510174	0.18418	0.276998	0.781782	0.872571
AT4G30993	1486.63	1460.34	1498.69	0.0373182	0.134757	0.27693	0.781834	0.872573
AT5G66710	4.24477	5.83172	4.49118	-0.346745	1.25334	-0.276658	0.782043	0.872765
AT2G32690	3473.3	3549.67	3761.64	0.0837418	0.30277	0.276585	0.782099	0.872785
AT1G64583	35.283	37.4929	35.1413	-0.0836308	0.302614	-0.276361	0.78227	0.872935
AT1G02770	2.04411	0.32405	0.189066	-0.472866	1.71256	-0.276117	0.782459	0.872978
AT1G14150	3049.87	3070.75	2903.11	-0.0809646	0.293217	-0.276125	0.782452	0.872978
AT1G29830	2.43256	2.04178	2.58107	0.341724	1.23738	0.276167	0.78242	0.872978
AT1G60350	0.859102	1.15473	0.756266	-0.636644	2.30497	-0.276205	0.782391	0.872978
AT4G06330	1.05847	0.175331	0.342024	0.488927	1.7711	0.276058	0.782503	0.872987
AT5G43760	2513.31	2570.53	2473.43	-0.0558082	0.202237	-0.275954	0.782583	0.873034
AT1G79630	381.907	357.331	342.121	-0.0624179	0.226329	-0.275784	0.782714	0.873138
AT1G16930	135.038	123.465	129.955	0.0759461	0.275489	0.275678	0.782796	0.873187
AT1G53040	1136.8	1299.2	1249.62	-0.055865	0.202915	-0.275312	0.783077	0.873422
AT5G28460	20.1094	24.038	21.9576	-0.128304	0.466042	-0.275306	0.783081	0.873422
AT1G30630	1519.87	1629.93	1583.4	-0.042059	0.152897	-0.275081	0.783254	0.873574
AT1G55870	255.806	275.314	266.47	-0.0437828	0.159263	-0.274909	0.783386	0.873679
AT2G27740	74.1764	75.8747	71.3775	-0.084276	0.306747	-0.274741	0.783515	0.873743
AT5G57320	43.4402	39.032	41.5056	0.0912819	0.332252	0.274737	0.783518	0.873743
AT5G18370	203.706	151.993	160.29	0.0740307	0.26956	0.274635	0.783597	0.873788
AT4G20480	596.523	579.3	600.393	0.0521045	0.189862	0.274434	0.783751	0.873919
AT3G62090	84.9512	79.954	75.1596	-0.0895789	0.326973	-0.273964	0.784112	0.87428
AT1G09020	1332.58	1249.09	1267.54	0.0213325	0.0778846	0.273898	0.784163	0.874294
AT1G50760	1.1599	1.23617	2.01626	0.696391	2.54459	0.273675	0.784334	0.874389
AT4G16470	145.11	131.357	136.425	0.0528906	0.193284	0.273642	0.78436	0.874389
AT5G40960	39.3537	39.6849	41.9823	0.0839271	0.306603	0.273733	0.78429	0.874389
AT1G78490	405.549	273.875	298.023	0.121169	0.443071	0.273474	0.784489	0.874469
AT3G19613	95.0732	85.6129	81.1316	-0.0783912	0.286674	-0.27345	0.784507	0.874469
AT4G05497	4.48812	3.45521	2.70216	-0.332462	1.2167	-0.273248	0.784662	0.874601
AT1G03160	2656.56	2530.24	2584.4	0.0305576	0.111979	0.272887	0.78494	0.874801
AT3G12690	206.555	217.309	223.928	0.0423309	0.155118	0.272895	0.784934	0.874801
AT5G63590	24.0186	24.0292	26.1106	0.119873	0.439307	0.272868	0.784955	0.874801
AT3G46911	1.42479	0.350661	0.204295	-0.472866	1.7341	-0.272687	0.785094	0.874831
AT5G05975	4.36784	3.63143	4.24655	0.244786	0.897609	0.272709	0.785077	0.874831
AT5G47380	369.429	361.301	383.085	0.0837121	0.306965	0.272709	0.785077	0.874831
AT3G17380	85.3073	76.6727	80.8174	0.0769181	0.282333	0.272438	0.785285	0.875002
AT1G64940	2.56706	2.97056	2.58265	-0.260197	0.95561	-0.272284	0.785404	0.875009
AT4G06080	1.70175	2.61183	2.03489	-0.32943	1.20981	-0.272298	0.785393	0.875009
AT4G11845	93.0656	84.0595	88.0519	0.0592207	0.217474	0.272312	0.785382	0.875009
AT1G19160	5.27129	4.6647	5.44701	0.219775	0.807835	0.272055	0.78558	0.875163
AT5G03995	56.9671	55.0572	51.0437	-0.101808	0.374368	-0.271946	0.785663	0.875215
AT1G58220	439.72	418.045	428.256	0.0328718	0.120992	0.271687	0.785863	0.875395
AT3G11730	424.845	416.64	404.856	-0.0421998	0.155392	-0.271569	0.785953	0.875454
AT5G19560	2.00531	1.91848	2.54352	0.40884	1.50689	0.271314	0.786149	0.87563
AT4G21670	707.685	679.177	662.861	-0.0325842	0.120129	-0.271244	0.786203	0.875649
AT1G61550	3.6367	4.18703	5.77757	0.455511	1.67981	0.271168	0.786261	0.875672
AT5G09443	69.5103	77.4137	80.6521	0.0636616	0.234892	0.271025	0.786372	0.875753
AT4G19430	48.0181	5.26448	6.42791	0.282716	1.04463	0.270639	0.786669	0.876042
AT5G61060	809.632	760.358	783.314	0.0420527	0.155437	0.270545	0.786741	0.87608
AT5G55400	520.372	584.274	556.024	-0.071849	0.265641	-0.270474	0.786796	0.876099
AT3G48580	29.4946	33.1051	36.0798	0.118316	0.437845	0.270223	0.786989	0.876243
AT3G55720	2.48147	2.12617	2.75804	0.370087	1.36972	0.270191	0.787013	0.876243
AT5G02280	178.04	163.329	168.174	0.0435896	0.161347	0.27016	0.787037	0.876243
AT3G26920	329.829	340.422	331.2	-0.0394403	0.146018	-0.270106	0.787079	0.876247
AT1G06770	235.322	233.584	226.939	-0.0417643	0.154784	-0.269823	0.787297	0.876448
AT1G78060	522.06	572.059	595.111	0.0571629	0.211943	0.269709	0.787384	0.876503
AT4G19006	707.492	709.637	730.381	0.0414865	0.153858	0.269643	0.787435	0.876519
AT1G30760	2.40792	2.84084	2.07454	-0.436194	1.61818	-0.269559	0.7875	0.876548
AT1G16750	411.559	335.717	326.775	-0.0377	0.139887	-0.269502	0.787543	0.876555
AT1G79280	3316.84	3396.89	3341.82	-0.0231437	0.0860667	-0.268904	0.788004	0.877007
AT4G34260	1075.67	1211.38	1284.42	0.0844467	0.314073	0.268876	0.788025	0.877007
AT2G25440	4.08819	4.18338	6.20194	0.562212	2.09439	0.268437	0.788363	0.877342
AT3G01175	6.00026	6.09659	5.37404	-0.195694	0.729409	-0.268291	0.788475	0.877425
AT2G44590	4.77764	2.51026	2.75522	0.232867	0.868724	0.268057	0.788655	0.877542
AT5G59390	1.50452	1.07462	0.75521	-0.435218	1.62342	-0.268087	0.788632	0.877542
AT5G63650	40.8037	38.5951	40.7227	0.0852322	0.318107	0.267936	0.788749	0.877604
AT1G03680	8346.93	8668.94	8415.94	-0.0426936	0.159417	-0.26781	0.788845	0.877669
AT2G02147	1.00363	1.05138	1.35481	0.372227	1.39094	0.267608	0.789001	0.877801
AT4G22000	718.167	771.4	783.538	0.0239243	0.08945	0.26746	0.789115	0.877886
AT4G27680	640.507	594.887	607.318	0.0291605	0.109065	0.267367	0.789187	0.877924
AT1G72300	556.33	503.091	522.254	0.0533025	0.199435	0.267267	0.789264	0.877925
AT4G35590	10.0454	12.2415	10.9925	-0.16411	0.61399	-0.267285	0.78925	0.877925
AT2G39700	804.541	766.388	799.43	0.0608065	0.227717	0.267026	0.789449	0.877967
AT3G11397	532.967	500.244	511.55	0.0318075	0.119141	0.266974	0.789489	0.877967
AT4G25510	29.7459	25.6503	27.2052	0.0796844	0.298316	0.267114	0.789381	0.877967
AT4G26410	979.209	1020.58	1044.04	0.0327493	0.122659	0.266994	0.789474	0.877967
AT4G39160	475.875	498.352	482.865	-0.0444098	0.166315	-0.267021	0.789453	0.877967
AT5G50890	80.3481	80.7615	76.3674	-0.0811831	0.304231	-0.266847	0.789587	0.878034
AT2G16595	77.1417	68.9088	64.9504	-0.0938121	0.351669	-0.266763	0.789652	0.878053
AT2G46050	13.1782	12.3012	13.584	0.166642	0.624764	0.266727	0.789679	0.878053
AT1G30880	765.696	879.005	853.808	-0.0404859	0.151842	-0.266631	0.789753	0.878093
AT3G16130	6484.3	6863.6	7102.9	0.0494262	0.18546	0.266505	0.78985	0.878159
AT1G58470	108.175	100.132	105.139	0.0713755	0.268217	0.266111	0.790153	0.878454
AT3G29130	303.611	284.193	292.369	0.0406217	0.153053	0.265409	0.790695	0.879014
AT1G17200	891.517	859.02	887.962	0.048733	0.183651	0.265356	0.790735	0.879017
AT4G25840	362.453	336.16	344.175	0.0329198	0.124117	0.265232	0.790831	0.879082
AT5G02140	2.94696	2.4686	2.09788	-0.236129	0.890802	-0.265074	0.790952	0.879175
AT1G43710	1639.84	1625.71	1584.38	-0.0369977	0.139659	-0.264915	0.791075	0.879269
AT1G18335	173.742	169.798	164.632	-0.0440479	0.166332	-0.264819	0.791149	0.87931
AT2G17330	1.22334	1.04783	0.730147	-0.447592	1.6918	-0.264566	0.791344	0.879401
AT5G17530	1212.72	1220.43	1203.02	-0.020739	0.0783847	-0.264579	0.791334	0.879401
AT5G37300	79.7816	13.4477	11.6245	-0.204432	0.772556	-0.264618	0.791304	0.879401
AT1G05350	699.399	771.019	798.439	0.0495331	0.187325	0.264423	0.791454	0.87944
AT4G04330	1241.79	1371.77	1447.05	0.0768966	0.290793	0.264438	0.791443	0.87944
AT2G02560	1397.62	1365.34	1388.51	0.0244905	0.0926532	0.264324	0.79153	0.87944
AT4G38410	1.37455	1.77967	1.25254	-0.539156	2.03947	-0.26436	0.791502	0.87944
AT1G02990	853.017	780.969	763.69	-0.032522	0.123097	-0.264198	0.791627	0.879506
AT1G21470	11.4006	12.7495	11.2232	-0.168112	0.636492	-0.264123	0.791685	0.879529
AT2G31900	286.403	237.021	245.853	0.0517089	0.195826	0.264056	0.791737	0.879544
AT3G27390	1039.62	964.332	939.937	-0.0366246	0.138817	-0.263834	0.791908	0.879689
AT3G44160	614.151	648.591	671.115	0.0503462	0.190858	0.263789	0.791942	0.879689
AT1G75550	81.8593	99.8334	93.9528	-0.0843834	0.320156	-0.26357	0.792111	0.879835
AT5G67220	1243.33	1432.64	1401.51	-0.0311979	0.118429	-0.263433	0.792217	0.87991
AT2G27650	1.07825	1.15978	1.62042	0.498216	1.89189	0.263343	0.792286	0.879917
AT5G05460	283.06	249.383	270.159	0.114387	0.434392	0.263327	0.792298	0.879917
AT4G13580	113.857	124.788	120.799	-0.0501945	0.190731	-0.263169	0.79242	0.88001
AT3G47130	1.5177	1.08007	1.3851	0.405839	1.54294	0.263029	0.792528	0.880088
AT5G18810	17.6424	19.5498	17.5317	-0.144981	0.551656	-0.262811	0.792696	0.880233
AT1G06890	1464.37	1443.66	1470.34	0.0259082	0.0986861	0.262532	0.792912	0.880346
AT1G29030	253.576	278.457	267.342	-0.0560817	0.213553	-0.262613	0.792849	0.880346
AT5G44860	358.101	334.211	341.832	0.0335833	0.127904	0.262567	0.792884	0.880346
AT1G28280	639.138	640.482	660.087	0.0423332	0.161315	0.262425	0.792994	0.880354
AT5G19350	903.43	907.52	922.268	0.0214666	0.0817976	0.262436	0.792985	0.880354
AT1G20290	11.5255	12.0715	11.0605	-0.120038	0.457784	-0.262216	0.793155	0.880441
AT3G04965	118.422	117.549	122.358	0.0563045	0.214758	0.262177	0.793185	0.880441
AT4G12040	531.279	491.814	508.799	0.0473794	0.180656	0.262263	0.793119	0.880441
AT4G32010	908.714	880.249	896.837	0.0258974	0.0988338	0.26203	0.793299	0.880465
AT5G38070	69.3187	66.6077	69.3218	0.0674023	0.25725	0.262011	0.793313	0.880465
ATCG01070	18.908	19.9065	18.2266	-0.131377	0.501439	-0.262001	0.793321	0.880465
AT1G07310	652.679	595.47	610.923	0.036169	0.13817	0.261771	0.793498	0.880536
AT1G66960	51.4414	72.8432	61.9749	-0.234372	0.895083	-0.261844	0.793442	0.880536
AT5G61260	29.1147	32.1013	34.6758	0.103093	0.39379	0.261797	0.793478	0.880536
AT1G68260	375.548	399.359	412.649	0.0485838	0.185722	0.261595	0.793634	0.880562
AT5G22010	840.536	852.218	839.498	-0.0222394	0.0849934	-0.261661	0.793583	0.880562
AT5G47390	491.6	475.654	486.254	0.0314145	0.120082	0.261609	0.793623	0.880562
AT1G51440	145.321	75.8677	71.4435	-0.088051	0.336823	-0.261416	0.793771	0.880672
AT4G21760	373.443	332.218	317.743	-0.0623109	0.238493	-0.261269	0.793885	0.880756
AT2G25620	501.953	535.379	517.112	-0.0501213	0.192213	-0.26076	0.794278	0.881149
AT5G27640	2856.87	3185.6	3234.99	0.0226834	0.0870055	0.260712	0.794314	0.881149
AT1G02430	5.14765	4.25097	3.54421	-0.249399	0.956945	-0.26062	0.794386	0.881186
AT4G39970	3321.52	3453.72	3334.31	-0.0507347	0.194744	-0.260519	0.794463	0.88123
AT4G07875	1.13087	1.02525	1.3436	0.425056	1.63342	0.260224	0.794691	0.881441
AT5G42080	3518.51	3479.33	3427.88	-0.0214901	0.0826302	-0.260076	0.794805	0.881525
AT3G11130	5712.26	5781.95	5693.97	-0.0223142	0.0858168	-0.260021	0.794848	0.881531
AT4G09580	400.208	407.607	398.074	-0.0343817	0.132262	-0.259952	0.794901	0.881548
AT1G48760	871.949	668.433	688.875	0.0439485	0.169293	0.2596	0.795172	0.881703
AT2G19650	172.138	98.7723	105.786	0.0966941	0.372581	0.259525	0.79523	0.881703
AT3G12010	1151.47	1061.43	1041.02	-0.0269077	0.103664	-0.259567	0.795198	0.881703
AT5G66820	487.22	388.331	402.52	0.0518448	0.199738	0.259564	0.7952	0.881703
ATMG00513	4.40949	3.90937	3.22166	-0.283573	1.09219	-0.259638	0.795143	0.881703
AT4G18060	804.388	774.37	762.286	-0.0221424	0.0853371	-0.259469	0.795273	0.881709
AT2G35744	9.95322	10.0351	8.88202	-0.11811	0.455473	-0.259313	0.795394	0.881801
AT1G10200	2261.88	2483.17	2413.48	-0.0410218	0.158282	-0.25917	0.795504	0.88184
AT2G03770	2.50648	1.70602	2.17763	0.354621	1.36805	0.259217	0.795468	0.88184
AT1G64090	1521.43	1620.1	1651.61	0.0279475	0.107897	0.259021	0.795619	0.881842
AT2G39445	96.8528	85.2554	88.6052	0.0521475	0.201253	0.259114	0.795547	0.881842
AT5G40520	404.083	395.372	403.749	0.0318405	0.122927	0.25902	0.79562	0.881842
AT1G26290	80.2673	79.1832	75.9043	-0.0594414	0.229593	-0.258899	0.795713	0.881904
AT3G55820	41.1978	41.8485	39.8566	-0.0727472	0.281088	-0.258806	0.795785	0.881927
AT4G08305	757.753	666.427	694.158	0.0590711	0.228273	0.258774	0.79581	0.881927
AT1G30200	963.055	996.071	1022.72	0.0377531	0.145947	0.258678	0.795884	0.88193
AT3G20600	407.628	470.881	440.822	-0.0958369	0.370495	-0.258673	0.795888	0.88193
AT5G01345	3.6643	2.70707	3.28389	0.287856	1.11469	0.258238	0.796223	0.882259
AT3G19980	611.687	569.201	558.835	-0.0261054	0.101165	-0.258047	0.79637	0.882381
AT1G68330	41.5094	52.517	47.7211	-0.138425	0.536581	-0.257975	0.796426	0.882401
AT2G20980	157.311	193.329	173.541	-0.155727	0.603883	-0.257876	0.796503	0.882436
AT4G14147	183.721	172.612	167.465	-0.0457487	0.177434	-0.257835	0.796534	0.882436
AT4G00910	47.9693	47.0585	44.4418	-0.0785649	0.30507	-0.257531	0.796769	0.882655
AT1G61770	754.427	852.846	877.775	0.040684	0.158088	0.25735	0.796908	0.882767
AT1G49340	1715.67	1696.89	1729.8	0.026945	0.104772	0.257178	0.797041	0.882836
AT1G79010	1737.54	1790.54	1816.73	0.0202982	0.0789436	0.257123	0.797084	0.882836
AT5G46450	1251.22	1118.41	1093.28	-0.0335236	0.130362	-0.257158	0.797057	0.882836
AT2G14650	1.28496	1.44792	2.40695	0.728732	2.83567	0.256987	0.797189	0.88291
AT5G02555	37.3883	31.0091	33.3473	0.0976892	0.380345	0.256844	0.7973	0.882991
AT1G73300	1.92402	1.19868	0.93968	-0.393839	1.53374	-0.256783	0.797346	0.883
AT1G09797	1.69522	2.86972	2.21594	-0.36656	1.42886	-0.25654	0.797534	0.883167
AT2G24170	178.929	192.715	183.083	-0.0740902	0.288935	-0.256425	0.797623	0.883201
AT5G47940	240.512	244.248	237.328	-0.0404042	0.157582	-0.256401	0.797641	0.883201
AT5G40690	130.844	114.801	106.647	-0.10913	0.426118	-0.256102	0.797872	0.883415
AT5G23395	252.689	290.147	298.793	0.0425953	0.166464	0.255882	0.798042	0.883561
AT1G04463	64.3625	65.8418	68.9674	0.0735724	0.287709	0.255718	0.798169	0.88366
AT5G08080	909.701	898.46	909.482	0.0188473	0.0737735	0.255475	0.798356	0.883825
AT2G46580	551.587	546.086	538.263	-0.0227494	0.0890895	-0.255354	0.798449	0.883887
AT1G16440	1.82357	1.80989	1.21707	-0.544414	2.1333	-0.255198	0.79857	0.883901
AT1G27470	477.858	606.886	586.979	-0.0470555	0.184354	-0.255245	0.798534	0.883901
AT1G49540	324.993	384.759	371.7	-0.0481257	0.188624	-0.255141	0.798614	0.883901
AT5G13890	241.161	261.301	267.723	0.0334219	0.130991	0.255147	0.79861	0.883901
AT4G14570	1351.1	1192.51	1214.58	0.0259064	0.101616	0.254945	0.798765	0.884027
AT2G08525	536.877	479.262	463.378	-0.0478417	0.188001	-0.254475	0.799129	0.884387
AT1G28300	1.24097	0.71264	0.964102	0.506423	1.99088	0.254372	0.799209	0.884391
AT2G46735	268.458	202.713	209.728	0.0472522	0.185743	0.254395	0.79919	0.884391
AT5G24490	5615.37	6931.68	7435.97	0.101317	0.398915	0.25398	0.799511	0.884684
AT2G44900	722.887	701.967	717.354	0.0302365	0.1191	0.253874	0.799593	0.884733
AT1G78120	43.4417	44.7463	42.5759	-0.0749231	0.295245	-0.253766	0.799677	0.884783
AT3G60470	2.62924	4.33118	3.24008	-0.422256	1.6656	-0.253515	0.79987	0.884955
AT1G50120	835.84	797.135	809.841	0.0225608	0.0890204	0.253434	0.799933	0.884966
AT1G54330	12.5484	11.0489	11.6602	0.108884	0.429686	0.253404	0.799956	0.884966
AT4G37682	46.8379	49.2199	46.6619	-0.0763172	0.301272	-0.253317	0.800023	0.884999
AT4G18240	5536.6	5750.83	5579.44	-0.0435874	0.172189	-0.253136	0.800163	0.885069
AT5G03830	382.617	334.661	343.366	0.0358173	0.141481	0.253159	0.800145	0.885069
AT2G43690	27.3889	28.0514	26.196	-0.0914563	0.362036	-0.252617	0.800564	0.885346
AT3G10350	1684.56	1614.69	1594.09	-0.0182832	0.0723489	-0.252709	0.800493	0.885346
AT5G19840	209.359	201.192	196.775	-0.0346654	0.137213	-0.252639	0.800547	0.885346
AT5G60980	2368.02	2171.01	2241.25	0.0456895	0.180761	0.252762	0.800452	0.885346
AT4G33650	851.442	837.312	851.755	0.0245528	0.0972832	0.252385	0.800744	0.885471
AT5G10260	63.6377	64.8114	68.8447	0.0818868	0.324469	0.252372	0.800754	0.885471
AT1G13860	749.916	737.769	724.241	-0.0271249	0.107552	-0.252204	0.800884	0.885572
AT1G67760	1.27327	2.03379	1.55874	-0.416445	1.65193	-0.252096	0.800967	0.885572
AT2G25770	2.11212	0	0.137729	0.488921	1.93972	0.252057	0.800997	0.885572
AT5G39000	1.72511	1.63373	1.98559	0.284972	1.13053	0.25207	0.800987	0.885572
AT5G15450	3148.25	2198.15	2123.17	-0.0499356	0.198194	-0.251953	0.801078	0.885619
AT1G63780	315.339	385.521	372.487	-0.047186	0.187407	-0.251784	0.801208	0.885684
AT5G37475	641.907	763.472	742.054	-0.0405644	0.161111	-0.251779	0.801212	0.885684
AT3G56740	222.011	198.613	192.541	-0.044921	0.17847	-0.2517	0.801273	0.885709
AT1G68650	222.217	212.433	220.001	0.0479823	0.190724	0.25158	0.801366	0.885728
AT4G34930	59.0826	34.9163	37.2298	0.0698863	0.277777	0.251591	0.801357	0.885728
AT1G71390	6.38529	7.68396	10.0336	0.384754	1.53131	0.251257	0.801615	0.885921
AT2G01010	52.6501	59.8008	55.3152	-0.1142	0.454527	-0.25125	0.801621	0.885921
AT3G61740	374.336	321.978	331.587	0.0421894	0.167947	0.251207	0.801654	0.885921
AT5G42840	4.72524	2.98701	2.3625	-0.294313	1.17319	-0.250866	0.801917	0.88617
AT5G09315	236.116	255.485	264.488	0.0510125	0.203566	0.250594	0.802128	0.886335
AT5G24310	118.409	109.199	105.192	-0.0482511	0.192562	-0.250575	0.802143	0.886335
AT5G37930	361.598	325.389	334.394	0.0379131	0.151385	0.250442	0.802246	0.886407
AT2G42820	47.5768	43.2041	45.2187	0.0602196	0.240566	0.250324	0.802337	0.886465
AT1G17460	198.565	152.007	159.359	0.0701608	0.280404	0.250213	0.802423	0.886518
AT4G23570	1050.77	1057.79	1104.24	0.0614761	0.245877	0.250028	0.802566	0.88655
AT4G30920	2369.78	2635.51	2577.92	-0.0318608	0.127427	-0.250032	0.802563	0.88655
AT5G23170	60.5221	52.8877	56.3893	0.0933706	0.373324	0.250106	0.802505	0.88655
AT1G32900	1523.71	88.2217	100.591	0.189516	0.75836	0.249902	0.802663	0.886574
AT4G15710	7.02886	8.89866	11.3178	0.351327	1.40559	0.249949	0.802626	0.886574
AT1G52618	81.6221	72.3129	75.973	0.0695199	0.278667	0.249473	0.802995	0.886857
AT4G01880	409.55	424.399	434.128	0.032212	0.12911	0.249492	0.80298	0.886857
AT3G56630	803.392	728.01	710.856	-0.0337444	0.135373	-0.24927	0.803152	0.886988
AT1G29965	1.44425	1.22529	1.59456	0.324411	1.30263	0.249043	0.803328	0.88714
AT5G42920	979.187	1016.28	1033.57	0.0249626	0.100288	0.248911	0.80343	0.887211
AT1G06613	29.1295	27.3241	29.0397	0.0871873	0.3505	0.248751	0.803553	0.887284
AT2G17265	1054.68	939.195	927.139	-0.0189922	0.0763579	-0.248727	0.803572	0.887284
AT1G07567	75.8866	91.5893	87.6034	-0.0605625	0.243597	-0.248618	0.803657	0.887297
AT1G23880	119.336	132.992	128.508	-0.0454694	0.183062	-0.248383	0.803838	0.887297
AT1G65760	1.29242	2.077	1.3457	-0.624814	2.51341	-0.248592	0.803677	0.887297
AT1G71350	430.403	424.152	415.684	-0.0296902	0.119602	-0.248242	0.803947	0.887297
AT1G75580	45.1324	44.4705	47.5755	0.0990638	0.398877	0.248357	0.803858	0.887297
AT3G01065	68.3207	64.0277	61.6659	-0.0611127	0.245997	-0.248429	0.803802	0.887297
AT3G49180	227.196	270.557	260.652	-0.0495427	0.199625	-0.248179	0.803996	0.887297
AT4G08310	940.719	868.855	848.003	-0.0350036	0.14103	-0.2482	0.803979	0.887297
AT4G25000	27.8541	22.6495	25.0861	0.144891	0.58335	0.248377	0.803843	0.887297
AT5G08865	6.0721	7.17142	6.41664	-0.160218	0.645595	-0.248171	0.804002	0.887297
AT5G61240	918.135	902.958	930.488	0.0423532	0.170456	0.24847	0.80377	0.887297
AT4G24170	1.35848	1.93797	1.39882	-0.495397	1.99716	-0.248051	0.804095	0.887357
AT4G25885	68.9118	61.4652	63.4629	0.0515449	0.207854	0.247986	0.804145	0.887371
AT1G79230	2590.89	2573.56	2532.12	-0.0235567	0.0950248	-0.2479	0.804211	0.887402
AT1G13608	1.09639	1.21383	0.815176	-0.506691	2.0493	-0.247251	0.804714	0.88749
AT1G32375	3.55974	3.95128	4.93402	0.308382	1.24665	0.247369	0.804622	0.88749
AT1G68185	166.966	175.808	179.208	0.029341	0.11849	0.247625	0.804425	0.88749
AT2G40910	1.48478	1.69611	1.22936	-0.440775	1.78147	-0.247422	0.804582	0.88749
AT2G44380	3.22915	3.64272	5.00019	0.447212	1.80921	0.247186	0.804764	0.88749
AT3G01210	336.434	327.974	340.449	0.0525079	0.212196	0.24745	0.80456	0.88749
AT3G28140	167.649	141.478	143.348	0.0295071	0.119187	0.247569	0.804468	0.88749
AT3G47750	144.082	125.443	117.705	-0.0886513	0.358553	-0.247248	0.804717	0.88749
AT3G52500	2906.48	2977.91	3102.88	0.0593189	0.239927	0.247238	0.804724	0.88749
AT3G53800	1355.8	1588.99	1675.28	0.0763779	0.308644	0.247463	0.80455	0.88749
AT4G09385	16.8248	17.8642	16.5284	-0.115324	0.466144	-0.2474	0.804599	0.88749
AT4G12240	99.7269	112.85	116.166	0.0482629	0.194827	0.247721	0.80435	0.88749
AT4G31040	2608.79	2912.78	2836.78	-0.037847	0.153129	-0.247158	0.804786	0.88749
AT2G40180	7.94638	11.494	10.0257	-0.203345	0.822931	-0.247099	0.804832	0.887499
AT2G42400	390.116	389.66	398.84	0.0336194	0.136093	0.247032	0.804883	0.887514
AT2G20250	107.771	121.356	115.043	-0.0755712	0.306035	-0.246936	0.804957	0.887553
AT5G60790	3026.74	3414.26	3332.46	-0.0348365	0.141215	-0.246691	0.805147	0.88772
AT1G31330	56060	62349.3	65841.9	0.0786348	0.318886	0.246592	0.805224	0.887763
AT3G44950	1.04827	1.10187	2.04295	0.888348	3.60595	0.246356	0.805406	0.887922
AT3G09660	133.175	147.658	140.812	-0.06446	0.261777	-0.24624	0.805496	0.88798
AT1G77640	7.35229	8.14991	7.22368	-0.173948	0.706711	-0.246137	0.805576	0.888025
AT4G21250	0.938014	0.885806	1.1572	0.440316	1.78973	0.246024	0.805664	0.88808
AT1G74140	0.888527	0.810125	1.51253	0.890268	3.62753	0.24542	0.806132	0.888235
AT2G05915	1.43125	1.71507	2.57867	0.577746	2.35331	0.245504	0.806066	0.888235
AT2G28140	79.8582	94.7505	103.387	0.124828	0.508133	0.245661	0.805945	0.888235
AT2G33435	1018.07	1002.2	1018.37	0.0233942	0.095245	0.245621	0.805976	0.888235
AT3G01695	1.00689	1.40216	1.04831	-0.42062	1.71149	-0.245763	0.805866	0.888235
AT4G17330	4731.02	4500.66	4432.6	-0.0219446	0.0894597	-0.245302	0.806223	0.888235
AT4G26720	481.983	504.534	514.427	0.0257215	0.104845	0.24533	0.806201	0.888235
AT4G27020	328.759	271.761	280.865	0.0463072	0.18851	0.245649	0.805954	0.888235
AT4G27490	194.081	246.321	234.793	-0.0672498	0.27406	-0.245383	0.80616	0.888235
AT5G59800	278.894	255.084	264.529	0.0505791	0.206101	0.24541	0.806139	0.888235
AT5G61590	842.78	934.9	1004.18	0.102946	0.419664	0.245305	0.806221	0.888235
AT1G03445	2.82323	3.24996	2.77013	-0.259013	1.05769	-0.244885	0.806545	0.8884
AT3G09300	1081.08	1089.42	1108.27	0.0238893	0.0975577	0.244873	0.806555	0.8884
AT4G12800	62879.3	65736.4	68412.2	0.0575628	0.235131	0.244812	0.806602	0.8884
AT4G29940	521.892	520.061	507.425	-0.0354783	0.144949	-0.244764	0.806639	0.8884
AT4G31615	6.32448	7.69347	6.75684	-0.151937	0.620175	-0.244991	0.806463	0.8884
AT5G38130	9.97709	7.08409	6.13581	-0.214363	0.87557	-0.244826	0.806591	0.8884
AT5G44585	23.4402	35.7481	30.3261	-0.240616	0.982294	-0.244953	0.806493	0.8884
AT1G17870	120.224	134.388	126.835	-0.0800205	0.327268	-0.244511	0.806835	0.888532
AT3G62400	1111.48	1139.86	1119.12	-0.0269599	0.110242	-0.244553	0.806803	0.888532
AT1G36320	2411.87	2513.23	2462.73	-0.0290198	0.11892	-0.244027	0.80721	0.888572
AT2G03200	14.0882	10.5487	11.5065	0.123474	0.505765	0.244133	0.807128	0.888572
AT2G22460	0.959967	0.682848	0.535382	-0.389502	1.59567	-0.244099	0.807154	0.888572
AT2G40350	11.3046	10.3845	11.2468	0.148752	0.608833	0.244324	0.80698	0.888572
AT2G43700	91.1351	87.575	91.1958	0.0607538	0.248759	0.244227	0.807055	0.888572
AT3G16100	550.135	587.591	573.56	-0.0327059	0.134118	-0.243859	0.80734	0.888572
AT3G24030	275.48	238.739	246.955	0.0489205	0.200162	0.244405	0.806917	0.888572
AT4G34870	6713.86	6913.65	7084.45	0.0352597	0.144586	0.243866	0.807335	0.888572
AT5G09640	1.79099	2.5418	2.08159	-0.301778	1.2354	-0.244276	0.807017	0.888572
AT5G18030	72.9773	70.2204	63.9401	-0.132713	0.543541	-0.244163	0.807104	0.888572
AT5G23930	22.1845	21.9873	23.7269	0.122779	0.503459	0.243871	0.807331	0.888572
AT5G39470	1.32136	1.40265	0.840728	-0.761288	3.12229	-0.243824	0.807367	0.888572
AT5G53810	22.0954	20.3344	21.8639	0.094122	0.385875	0.243919	0.807294	0.888572
AT1G01990	512.304	508.53	518.962	0.0294839	0.121037	0.243595	0.807544	0.888642
AT1G15820	36243.1	41565	44768.5	0.107117	0.439606	0.243665	0.80749	0.888642
AT1G45165	150.327	157.521	151.762	-0.0545446	0.223899	-0.243612	0.807531	0.888642
AT1G62860	227.934	249.288	242.36	-0.0374253	0.15368	-0.243527	0.807597	0.888658
AT3G50530	1349.03	1279.4	1254.66	-0.0274275	0.112685	-0.2434	0.807696	0.888682
AT4G31160	1065.81	1110.38	1088.51	-0.0276793	0.113699	-0.243442	0.807663	0.888682
AT2G14210	1.62377	0.183645	0	-0.47287	1.94392	-0.243256	0.807807	0.88869
AT2G33290	351.926	368.085	378.092	0.0372419	0.153054	0.243326	0.807753	0.88869
AT2G43790	952.595	941.358	924.473	-0.02764	0.113631	-0.243244	0.807817	0.88869
AT5G51350	320.031	296.243	287.035	-0.0448919	0.184609	-0.243173	0.807871	0.888708
AT3G26680	233.712	225.706	236.139	0.0626644	0.25785	0.243027	0.807985	0.888791
AT1G44120	265.706	252.982	259.723	0.036307	0.149931	0.242158	0.808658	0.889447
AT5G04065	5.07479	3.94263	4.24792	0.167428	0.69137	0.242168	0.80865	0.889447
AT3G05385	1.44919	1.65695	2.40653	0.541307	2.23644	0.24204	0.808749	0.889506
AT2G24800	1.35514	0	0.204295	0.488921	2.02218	0.241779	0.808952	0.889603
AT2G29580	223.536	222.434	215.689	-0.0390625	0.161556	-0.241789	0.808944	0.889603
AT3G51510	2541.02	2517.56	2595.51	0.0440695	0.182259	0.241796	0.808939	0.889603
AT2G07615	1.52959	1.99449	1.52817	-0.334125	1.3832	-0.24156	0.809121	0.889664
AT3G27250	86.0365	97.2796	107.013	0.138617	0.573765	0.241592	0.809096	0.889664
AT4G17770	2161.65	791.13	741.445	-0.0933324	0.38636	-0.241569	0.809114	0.889664
AT1G43620	1064.74	1008.88	992.353	-0.0226263	0.0937669	-0.241303	0.80932	0.88984
AT2G34720	546.498	370.231	346.658	-0.0951318	0.394403	-0.241205	0.809396	0.889882
AT1G06247	7.94576	9.40789	8.41664	-0.149317	0.620441	-0.240662	0.809817	0.890262
AT1G30380	38783.5	41880.2	44340.3	0.0823498	0.342182	0.24066	0.809818	0.890262
AT1G77800	2881.58	2492.21	2536.99	0.0258703	0.10756	0.240518	0.809928	0.890341
AT5G28646	5.56562	4.6788	3.83493	-0.291964	1.21645	-0.240013	0.81032	0.890729
AT5G54070	4.96193	6.254	7.17553	0.207955	0.867039	0.239845	0.81045	0.890831
AT1G35625	1.04604	1.00407	1.28225	0.292939	1.22227	0.239669	0.810587	0.890939
AT4G13100	852.486	774.474	748.406	-0.0493878	0.206254	-0.239451	0.810756	0.891083
AT5G06230	552.999	548.212	557.388	0.0246695	0.103094	0.239291	0.81088	0.891177
AT3G61260	2415.91	2561.53	2677.86	0.0640049	0.267706	0.239087	0.811038	0.891267
AT5G63020	1131.37	1183.23	1218.29	0.0420924	0.176034	0.239116	0.811016	0.891267
AT1G55830	378.886	367.591	377.289	0.034581	0.144695	0.238992	0.811112	0.891306
AT1G27450	4052.24	4452.68	4331.35	-0.039875	0.166911	-0.238899	0.811184	0.891313
AT1G51770	5.19719	7.71714	6.39953	-0.261589	1.09504	-0.238886	0.811194	0.891313
AT5G05450	516.74	562.643	551.423	-0.0266844	0.111962	-0.238335	0.811621	0.89174
AT1G27090	1868.4	2003.74	2041.17	0.0268244	0.112578	0.238275	0.811668	0.891749
AT1G07757	72.9047	70.9884	68.9065	-0.0440943	0.185109	-0.238207	0.81172	0.891758
AT3G18610	15.1621	15.015	16.9524	0.176044	0.739347	0.238107	0.811798	0.891758
AT3G19480	1508.53	1545.79	1490.37	-0.0525467	0.220722	-0.238067	0.811829	0.891758
AT5G55960	1602.47	1628.87	1575.5	-0.0477372	0.200493	-0.238099	0.811804	0.891758
AT1G03000	900.993	901.405	912.82	0.0210661	0.0885693	0.237848	0.811999	0.891815
AT1G77765	42.9776	43.1125	41.629	-0.0650392	0.273493	-0.237809	0.812029	0.891815
AT2G23093	111.472	116.88	113.28	-0.045352	0.190687	-0.237835	0.812009	0.891815
AT3G61800	382.399	422.007	410.561	-0.039115	0.164506	-0.237773	0.812057	0.891815
AT5G48440	838.677	848.378	821.313	-0.0472928	0.198915	-0.237754	0.812072	0.891815
AT4G17695	144.34	84.9877	81.6287	-0.0650445	0.27384	-0.237528	0.812248	0.891966
AT2G12450	15.7707	12.2609	13.707	0.151096	0.636635	0.237336	0.812396	0.892087
AT2G36300	315.961	304.017	313.216	0.0395861	0.166963	0.237095	0.812583	0.892209
AT3G04530	1.57405	0.180989	0.378133	0.488922	2.06179	0.237135	0.812552	0.892209
AT2G32415	393.683	447.843	439.299	-0.0250935	0.105998	-0.236736	0.812862	0.892431
AT4G26490	88.395	72.4628	68.9396	-0.0641416	0.270999	-0.236686	0.812901	0.892431
AT4G32590	1389.99	1472.23	1511.45	0.0378812	0.160047	0.236688	0.812899	0.892431
AT2G27860	4109.1	4256.24	4192.22	-0.0218668	0.0926599	-0.23599	0.81344	0.892898
AT2G38460	327.515	277.396	269.613	-0.0389548	0.165033	-0.236043	0.8134	0.892898
AT5G37715	34.9842	35.1447	33.0565	-0.079362	0.336278	-0.236001	0.813432	0.892898
AT5G60540	1490.57	1611.49	1588.31	-0.0209179	0.0887043	-0.235816	0.813575	0.893004
AT3G44769	3.97553	4.64054	3.90621	-0.225006	0.955114	-0.235581	0.813758	0.893162
AT1G14685	1117.38	1250.89	1226.47	-0.0281707	0.119627	-0.235487	0.813831	0.8932
AT1G03170	16.6328	5.85427	6.79524	0.201941	0.858225	0.235301	0.813975	0.893316
AT5G66190	29058.3	29983.5	29005.1	-0.0478622	0.203803	-0.234846	0.814329	0.893662
AT1G05043	124.756	137.977	144.289	0.0621517	0.264807	0.234706	0.814437	0.893717
AT4G08470	1701.26	1769.27	1679.76	-0.075196	0.320417	-0.234682	0.814455	0.893717
AT2G30920	217.853	209.765	204.91	-0.0333496	0.142273	-0.234405	0.81467	0.893797
AT3G62160	55.8567	61.5058	58.2369	-0.0795011	0.339116	-0.234437	0.814646	0.893797
AT5G08515	7.40621	9.43853	8.69793	-0.111624	0.476329	-0.234342	0.81472	0.893797
AT5G49465	0.972069	0.971618	1.49003	0.596481	2.54489	0.234384	0.814687	0.893797
AT5G63080	494.53	505.303	491.998	-0.0399497	0.170421	-0.234418	0.81466	0.893797
AT2G16750	459.482	499.274	519.868	0.0576233	0.246029	0.234214	0.814819	0.893864
AT5G51960	276.771	311.617	321.586	0.047019	0.200842	0.23411	0.8149	0.893911
AT1G08657	832.732	894.685	877.411	-0.0271096	0.115894	-0.233918	0.815049	0.89398
AT1G34470	468.146	461.236	468.968	0.0239036	0.102175	0.233947	0.815026	0.89398
AT3G12140	998.517	948.584	931.271	-0.0273302	0.116855	-0.23388	0.815078	0.89398
AT1G34040	9.06771	4.82667	4.37967	-0.133801	0.572301	-0.233796	0.815144	0.89401
AT2G39675	350.14	378.322	367.944	-0.038352	0.164117	-0.233687	0.815228	0.894018
AT5G47740	4.45152	4.4421	5.09665	0.173207	0.741173	0.233693	0.815224	0.894018
AT1G61230	1.89358	1.56449	1.18044	-0.400884	1.7167	-0.23352	0.815358	0.894071
AT4G01990	146.767	147.449	141.6	-0.056856	0.243519	-0.233477	0.815391	0.894071
AT4G08991	97.2276	73.8176	78.1087	0.0782617	0.335084	0.233558	0.815328	0.894071
AT5G56360	1315.35	1419.77	1390.87	-0.0296719	0.127289	-0.233106	0.815679	0.894345
AT1G25350	1692.17	1849.66	1820.75	-0.0220733	0.0947328	-0.233006	0.815757	0.894368
AT4G17670	323.081	181.605	194.038	0.0942268	0.404442	0.23298	0.815777	0.894368
AT1G11800	205.791	208.603	203.098	-0.0364899	0.156745	-0.232798	0.815918	0.894371
AT1G73600	5242.23	3526.41	3725.8	0.0794022	0.34125	0.23268	0.81601	0.894371
AT2G01008	20.3752	22.9088	20.9912	-0.127123	0.546146	-0.232764	0.815944	0.894371
AT3G48200	4744.95	4416.82	4298.19	-0.0391901	0.168409	-0.232708	0.815988	0.894371
AT5G55760	240.816	247.039	239.984	-0.0417895	0.179475	-0.232843	0.815883	0.894371
AT5G59770	606.232	504.804	514.828	0.0291968	0.125392	0.232845	0.815882	0.894371
AT3G56250	76.8819	54.4331	57.0195	0.0636572	0.273695	0.232585	0.816084	0.89441
AT1G66820	838.694	923.606	879.203	-0.0707869	0.30456	-0.232424	0.816209	0.894506
AT5G25750	1.00076	0.727689	0.934342	0.348042	1.49787	0.232359	0.816259	0.894519
AT1G26840	119.172	149.027	136.989	-0.121161	0.522357	-0.23195	0.816577	0.894521
AT2G17730	272.696	267.985	259.561	-0.0465951	0.20103	-0.231781	0.816708	0.894521
AT2G21180	59.2202	43.0076	40.5601	-0.0757657	0.32652	-0.23204	0.816507	0.894521
AT2G30470	825.541	849.747	835.525	-0.0245075	0.10565	-0.231969	0.816562	0.894521
AT2G42370	164.045	147.587	151.969	0.0424139	0.182956	0.231825	0.816674	0.894521
AT3G02565	99.4696	104.338	108.8	0.0577379	0.24884	0.232029	0.816516	0.894521
AT3G09810	750.269	788.296	765.929	-0.042368	0.18272	-0.231875	0.816635	0.894521
AT3G11750	115.346	119.223	124.646	0.0636141	0.274479	0.231763	0.816722	0.894521
AT4G28750	36538.8	43155.6	41058	-0.0718814	0.309862	-0.231979	0.816555	0.894521
AT4G31570	1770.7	1725.41	1694.33	-0.0260558	0.112304	-0.232012	0.816529	0.894521
AT4G32950	31.2322	31.9076	34.4813	0.112395	0.484037	0.232203	0.816381	0.894521
AT4G38130	2224.17	2342.14	2315.07	-0.0163702	0.0705345	-0.232088	0.81647	0.894521
AT4G22950	9.04838	8.82762	7.79746	-0.173928	0.750966	-0.231606	0.816844	0.894613
AT2G21820	3.39232	3.00579	2.4508	-0.310818	1.34372	-0.231312	0.817073	0.894737
AT4G36840	261.535	198.906	206.436	0.0526066	0.227414	0.231325	0.817062	0.894737
AT5G44410	602.674	488.284	504.292	0.0483236	0.208853	0.231376	0.817023	0.894737
AT2G41905	32.6117	31.5482	33.4173	0.0868464	0.37571	0.231153	0.817196	0.894789
AT3G21220	505.287	557.822	536.388	-0.0578159	0.250073	-0.231196	0.817162	0.894789
AT4G36750	743.09	725.763	743.095	0.0337631	0.146168	0.230989	0.817324	0.894886
AT1G07683	1.54985	1.5112	1.00813	-0.607519	2.63428	-0.230621	0.81761	0.895031
AT4G26100	952.339	944.003	962.984	0.0284321	0.123285	0.230621	0.817609	0.895031
AT5G39860	47.1413	58.7724	53.7284	-0.125549	0.544184	-0.230711	0.81754	0.895031
AT5G46150	513.456	458.241	470.262	0.0365868	0.158642	0.230624	0.817607	0.895031
AT1G36990	694.86	713.285	700.624	-0.0242382	0.105153	-0.230504	0.8177	0.895052
AT1G47530	2430.14	2459.24	2392.59	-0.0394907	0.171335	-0.230488	0.817713	0.895052
AT4G05420	1796.02	1767.73	1746.98	-0.016773	0.072784	-0.230448	0.817743	0.895052
AT5G41260	1938.44	1916.71	1863.24	-0.0411389	0.178571	-0.230379	0.817797	0.895069
AT1G54090	672.485	649.404	633.304	-0.036371	0.157955	-0.230262	0.817888	0.895126
AT1G65880	1.55747	1.21967	0.954908	-0.389553	1.69217	-0.230208	0.81793	0.89513
AT4G14590	59.3948	55.8062	58.6152	0.0710479	0.308766	0.230103	0.818012	0.895153
AT5G17690	550.206	555.039	544.233	-0.0272098	0.118261	-0.230083	0.818027	0.895153
AT2G45780	3.64645	4.68747	3.90501	-0.244585	1.06343	-0.229996	0.818095	0.895185
AT1G44910	1470.49	1466.83	1439.49	-0.0269429	0.117333	-0.229627	0.818381	0.895456
AT1G05670	320.031	318.655	311.685	-0.032016	0.139641	-0.229274	0.818656	0.89549
AT1G15340	2799.42	2667.89	2593.57	-0.0406371	0.177268	-0.229242	0.818681	0.89549
AT1G20065	5.18605	7.8834	6.47755	-0.266051	1.16037	-0.229281	0.818651	0.89549
AT1G47570	432.34	395.407	404.974	0.0340337	0.148352	0.229411	0.818549	0.89549
AT2G19240	16.147	10.7077	11.494	0.109137	0.475852	0.229351	0.818596	0.89549
AT2G31141	189.577	199.503	192.067	-0.0516142	0.22504	-0.229356	0.818592	0.89549
AT3G29250	3.64321	5.47307	4.31615	-0.33952	1.47949	-0.229485	0.818492	0.89549
AT3G53500	1947.76	2028.82	1991.56	-0.0267077	0.116553	-0.229147	0.818754	0.895528
AT2G42040	341.201	317.449	304.414	-0.0602992	0.263221	-0.229082	0.818805	0.895542
AT1G01130	39.6433	44.0031	41.3457	-0.0914033	0.399662	-0.228702	0.819101	0.895573
AT1G11300	85.042	81.6621	77.625	-0.0766521	0.334922	-0.228866	0.818973	0.895573
AT1G61310	301.928	281.324	288.735	0.0366072	0.160074	0.228689	0.819111	0.895573
AT1G63430	847.887	770.58	787.447	0.0306892	0.134086	0.228878	0.818964	0.895573
AT4G28755	32860.5	38575.4	36724.9	-0.0709214	0.310063	-0.228732	0.819077	0.895573
AT5G49840	880.575	907.948	918.763	0.0174474	0.0763059	0.22865	0.819141	0.895573
AT5G58340	299.434	250.996	259.229	0.0479949	0.209858	0.228702	0.819101	0.895573
AT5G65090	18.877	14.5128	13.5216	-0.110638	0.483355	-0.228896	0.818949	0.895573
AT1G68510	2.07828	1.66207	2.30039	0.466855	2.04407	0.228394	0.81934	0.895748
AT5G15830	4.34359	3.50097	3.00015	-0.256413	1.12364	-0.228199	0.819491	0.895872
AT5G51580	35.3512	23.0692	24.7907	0.098504	0.431765	0.228143	0.819535	0.895878
AT2G42670	345.497	329.808	334.683	0.0241851	0.106057	0.228039	0.819616	0.895883
AT3G12070	36.6927	27.9225	30.0097	0.0979182	0.429385	0.228043	0.819613	0.895883
AT4G31100	6.1733	6.95163	7.60851	0.123661	0.542447	0.227969	0.81967	0.8959
AT5G16180	857.231	912.192	896.15	-0.0251786	0.110485	-0.227891	0.819731	0.895924
AT2G16060	26.0868	33.22	37.1015	0.156222	0.685905	0.22776	0.819832	0.895951
AT5G13470	186.96	178.176	183.244	0.0376035	0.165066	0.227809	0.819795	0.895951
AT4G18700	1654.48	1414.54	1364.64	-0.0517598	0.227419	-0.227597	0.81996	0.896006
AT4G36450	7.5929	7.17002	8.30398	0.211929	0.931124	0.227605	0.819953	0.896006
AT3G13276	9.62111	4.29935	5.07764	0.210191	0.923861	0.227514	0.820024	0.896035
AT3G14880	1.04144	1.6174	1.20697	-0.37733	1.66032	-0.227263	0.82022	0.896085
AT4G29810	1630.63	1660.29	1608.79	-0.0459173	0.202008	-0.227304	0.820187	0.896085
AT5G03430	2342.4	2164.56	2205.8	0.0272019	0.119696	0.227258	0.820223	0.896085
AT5G67100	675.794	767.641	722.568	-0.0870164	0.382777	-0.227329	0.820168	0.896085
AT1G29930	311088	400634	372583	-0.104722	0.461061	-0.227132	0.820321	0.896139
AT1G50020	1696	1546.64	1571.16	0.0220618	0.0971477	0.227095	0.82035	0.896139
AT5G51690	719.068	690.908	703.348	0.025808	0.113697	0.226989	0.820432	0.896187
AT1G60700	136.721	141.786	137.456	-0.0343636	0.151571	-0.226716	0.820645	0.896377
AT1G19415	2.11992	1.45496	1.19319	-0.323734	1.4296	-0.226451	0.820851	0.89656
AT1G28850	1.59776	1.42808	1.15022	-0.275964	1.21994	-0.226211	0.821037	0.89661
AT1G54215	5.41133	6.86452	5.72282	-0.246742	1.09108	-0.226145	0.821089	0.89661
AT2G01440	1143.51	1024.74	1050.8	0.0362248	0.160173	0.22616	0.821077	0.89661
AT3G02700	685.056	696.422	713.802	0.0354391	0.156641	0.226245	0.821011	0.89661
AT3G44350	23.7869	34.4739	31.2375	-0.149069	0.658904	-0.226237	0.821017	0.89661
AT5G09285	308.671	332.031	341.648	0.0390512	0.172773	0.226026	0.821181	0.896669
AT5G15770	152.077	142.576	139.361	-0.0349939	0.154941	-0.225853	0.821316	0.896774
AT5G51700	315.09	315.382	322.719	0.032798	0.14538	0.225601	0.821512	0.896946
AT4G22265	2.43512	2.04372	2.58586	0.302568	1.34192	0.225473	0.821611	0.897013
AT1G35710	5635.24	6555.39	6043.85	-0.117251	0.521182	-0.224971	0.822002	0.897384
AT2G08960	2.65272	2.51615	3.23525	0.346207	1.53913	0.224937	0.822028	0.897384
AT2G22840	259.952	226.774	234.938	0.0522379	0.232357	0.224818	0.822121	0.897416
AT4G10030	623.084	671.367	656.929	-0.0312778	0.139136	-0.2248	0.822135	0.897416
AT2G16660	4873.32	5901.5	5615.65	-0.0715942	0.318587	-0.224724	0.822194	0.897439
AT1G52560	1.25322	0.323695	0.510263	0.49031	2.18507	0.224391	0.822453	0.89768
AT4G36770	42.3965	40.4932	42.0733	0.0572999	0.25571	0.224082	0.822694	0.897858
AT5G03380	753.59	679.793	699.736	0.0407109	0.181673	0.22409	0.822688	0.897858
AT1G78780	18.4498	15.7268	16.909	0.103395	0.46168	0.223953	0.822794	0.897926
AT3G19620	263.932	215.358	225.95	0.0701872	0.31348	0.223897	0.822838	0.897931
AT2G28440	37.2708	29.1968	31.0274	0.0857782	0.38375	0.223526	0.823126	0.898204
AT1G05360	341.917	356.859	348.576	-0.032475	0.145333	-0.223452	0.823183	0.898225
AT1G73340	1.21748	0.884968	1.15266	0.400493	1.79317	0.223344	0.823268	0.898275
AT3G01030	0.961025	0.188514	0.275458	0.488922	2.19169	0.22308	0.823473	0.898457
AT4G13600	22.2428	22.002	20.4092	-0.103538	0.464418	-0.22294	0.823582	0.898534
AT1G05303	22.3254	17.7949	18.9492	0.0896962	0.402497	0.222849	0.823653	0.89856
AT1G06547	14.7388	17.0786	15.6117	-0.112945	0.507024	-0.222761	0.823721	0.89856
AT4G29080	601.534	554.644	573.71	0.0484864	0.217658	0.222764	0.823719	0.89856
AT1G05927	116.849	109.825	105.721	-0.0462175	0.207683	-0.222539	0.823894	0.898686
AT1G76380	365.403	358.489	368.698	0.0401378	0.180384	0.222513	0.823914	0.898686
AT1G07850	1.04701	1.11303	1.57344	0.496046	2.23111	0.222332	0.824056	0.898769
AT4G27620	507.305	554.21	544.315	-0.0247031	0.111117	-0.222316	0.824068	0.898769
AT2G32250	447.571	457.059	442.105	-0.0485281	0.218342	-0.222258	0.824113	0.898777
AT2G40390	97.4504	82.3077	78.4299	-0.0655004	0.294827	-0.222165	0.824185	0.898813
AT4G07070	2.00539	2.74051	2.08609	-0.402484	1.81295	-0.222005	0.82431	0.898907
AT4G06634	468.576	457.906	446.059	-0.0365562	0.164775	-0.221856	0.824426	0.898992
AT2G43470	1.01954	1.4454	1.04502	-0.497583	2.24362	-0.221777	0.824487	0.899017
AT1G71430	111.974	125.251	120.511	-0.0521656	0.23533	-0.22167	0.82457	0.899065
AT1G66100	1393.1	1341	1505.66	0.166989	0.753986	0.221475	0.824722	0.899147
AT5G19100	8.97581	9.43788	11.6244	0.297848	1.34467	0.221503	0.824701	0.899147
AT3G09295	69.1137	57.3538	55.5893	-0.051179	0.231213	-0.22135	0.82482	0.899169
AT4G00650	222.816	215.059	219.042	0.0276681	0.124981	0.221379	0.824797	0.899169
AT1G68700	5.14499	5.3137	6.09242	0.183034	0.827807	0.221107	0.825009	0.899291
AT4G36540	1670.56	1877.13	1780.38	-0.0761837	0.344523	-0.221128	0.824993	0.899291
AT3G61571	2.60491	3.84861	3.02562	-0.337228	1.5263	-0.220944	0.825136	0.899388
AT1G63630	3.89786	3.71871	3.15246	-0.200797	0.909066	-0.220883	0.825183	0.899398
AT1G49050	518.753	531.533	558.36	0.0698532	0.316353	0.220808	0.825242	0.899419
AT2G35230	339.116	319.736	328.996	0.0398536	0.180595	0.220679	0.825342	0.899486
AT1G08030	464.225	424.824	434.786	0.0324913	0.147373	0.220471	0.825505	0.899621
AT2G19550	10.8733	10.8195	11.773	0.122239	0.554855	0.220308	0.825632	0.899676
AT3G28857	21.5774	21.2551	23.4296	0.138586	0.628997	0.220329	0.825615	0.899676
AT1G15790	105.983	95.9152	104.522	0.121782	0.554171	0.219755	0.826062	0.900027
AT1G53460	283.003	298.788	291.534	-0.0334286	0.152188	-0.219653	0.826141	0.900027
AT3G25620	136.755	99.6213	104.96	0.0776526	0.353453	0.219697	0.826107	0.900027
AT4G32410	9709.43	9265.29	9464.16	0.0306364	0.139383	0.2198	0.826027	0.900027
AT4G38380	225.358	211.767	221.408	0.0657518	0.299354	0.219646	0.826147	0.900027
AT5G00925	308.376	273.896	278.898	0.0276542	0.126052	0.219387	0.826349	0.900187
AT5G45320	14.8479	15.1915	15.9925	0.0986432	0.449689	0.219359	0.826371	0.900187
AT4G17430	236.962	240.705	232.867	-0.0453135	0.20673	-0.219191	0.826501	0.900287
AT2G43310	24.6511	23.5309	25.0976	0.0864047	0.394614	0.21896	0.826681	0.900341
AT3G45680	28.9026	28.0523	25.7896	-0.108392	0.495024	-0.218963	0.826679	0.900341
AT4G08090	0.959187	1.82052	1.05704	-0.760881	3.47546	-0.218929	0.826705	0.900341
AT4G11970	233.924	224.57	218.543	-0.0351338	0.160427	-0.219002	0.826648	0.900341
AT5G00755	2.30041	3.282	2.61734	-0.293965	1.34411	-0.218706	0.826879	0.900489
AT2G04515	4.10293	5.21091	4.34353	-0.268017	1.22807	-0.218243	0.82724	0.900755
AT2G20270	1714.86	1954.37	1896.86	-0.0429523	0.196723	-0.218339	0.827165	0.900755
AT3G54340	2.61639	1.50811	2.02748	0.421226	1.9299	0.218263	0.827224	0.900755
AT1G16515	33.974	25.0186	26.7363	0.0936893	0.429648	0.21806	0.827382	0.900865
AT5G16110	1371.07	1391.58	1420.7	0.0294339	0.135009	0.218014	0.827418	0.900865
AT3G22436	1.63324	1.66428	1.31846	-0.334751	1.53617	-0.217913	0.827497	0.900867
AT5G44320	1194.38	1343.19	1318.33	-0.0265121	0.121656	-0.217927	0.827486	0.900867
AT1G62190	4.50329	1.83645	1.51033	-0.29777	1.36718	-0.217799	0.827586	0.900921
AT1G30845	63.8719	66.2334	69.0006	0.0591382	0.27169	0.217668	0.827688	0.900948
AT3G06150	889.688	902.657	881.176	-0.0339462	0.155939	-0.217689	0.827671	0.900948
AT3G03970	104.418	107.227	111.327	0.052471	0.241324	0.21743	0.827874	0.901047
AT3G13790	485.858	609.754	643.844	0.0775805	0.35672	0.217483	0.827832	0.901047
AT4G20953	1.96931	2.02741	2.4442	0.253862	1.16773	0.217398	0.827898	0.901047
AT5G36740	9.76519	10.6843	11.6388	0.131408	0.604581	0.217354	0.827933	0.901047
AT2G32910	853.683	821.256	833.654	0.0202063	0.093042	0.217174	0.828073	0.901157
AT3G02205	1.05538	1.21733	0.945332	-0.388406	1.79157	-0.216796	0.828367	0.901269
AT3G02435	2.5396	3.59929	2.91514	-0.255245	1.17798	-0.216681	0.828457	0.901269
AT3G04440	62.6071	54.9372	52.0056	-0.0687889	0.317433	-0.216704	0.828439	0.901269
AT3G10600	10.5288	10.2234	8.83055	-0.209672	0.967599	-0.216693	0.828448	0.901269
AT3G59970	7345.6	7876.08	7651.28	-0.041776	0.192824	-0.216654	0.828478	0.901269
AT4G10070	561.146	550.087	539.039	-0.0272688	0.125885	-0.216617	0.828507	0.901269
AT4G31990	4844.65	5029.05	4930.74	-0.0284288	0.131116	-0.216821	0.828348	0.901269
AT4G35090	5309.67	3169.61	3272.88	0.0462987	0.213756	0.216597	0.828523	0.901269
AT5G46030	1093.41	1107.48	1094.34	-0.018595	0.0857222	-0.216922	0.828269	0.901269
AT2G15910	545.327	594.776	605.231	0.0256332	0.118477	0.216356	0.82871	0.90143
AT1G56345	152.016	171.902	165.516	-0.055202	0.255566	-0.215999	0.828988	0.901586
AT2G19390	597.185	564.836	571.642	0.0193564	0.0896109	0.216005	0.828984	0.901586
AT2G33160	3.18038	3.23269	2.97853	-0.147966	0.684711	-0.2161	0.82891	0.901586
AT5G16850	21.9123	24.4464	22.8035	-0.0889927	0.412051	-0.215975	0.829007	0.901586
AT4G21610	111.633	113.054	116.638	0.0402416	0.18643	0.215853	0.829102	0.901647
AT4G10895	19.3867	18.7662	19.809	0.0668985	0.310151	0.215696	0.829224	0.901738
AT5G20970	181.637	166.998	172.722	0.0493915	0.229262	0.215437	0.829426	0.901915
AT1G55110	795.653	716.199	687.795	-0.0591814	0.274838	-0.215332	0.829508	0.901962
AT1G08110	1799.95	1701.67	1723.29	0.0183538	0.085754	0.214028	0.830525	0.902941
AT2G23070	1747.74	1857.55	1838.91	-0.0137039	0.0640093	-0.214093	0.830474	0.902941
AT3G25717	237.056	208.956	196.506	-0.0876481	0.409449	-0.214064	0.830497	0.902941
AT3G02730	6550.09	6289.22	6464.59	0.0396991	0.185772	0.213698	0.830782	0.903053
AT3G09135	8.26498	5.15514	4.44458	-0.204868	0.958298	-0.213784	0.830716	0.903053
AT3G52760	273.514	277.102	272.464	-0.0277877	0.130007	-0.21374	0.83075	0.903053
AT4G08825	277.794	310.527	316.275	0.0279014	0.130502	0.2138	0.830703	0.903053
AT5G12450	5.74465	4.95535	5.60315	0.157468	0.737051	0.213646	0.830823	0.903055
AT1G05707	22.8236	17.8886	18.811	0.0821166	0.384923	0.213332	0.831068	0.903211
AT1G09003	0.909195	0.342837	0.396391	0.374992	1.75794	0.213313	0.831083	0.903211
AT1G10320	1062.8	1006.03	1024.05	0.0260245	0.121947	0.213409	0.831008	0.903211
AT5G52600	1.08761	1.64749	1.24601	-0.364742	1.71185	-0.213069	0.831273	0.903376
AT4G31130	405.38	375.281	367.431	-0.0301507	0.14154	-0.213019	0.831312	0.903376
AT5G54930	310.83	296.861	303.921	0.0299975	0.140965	0.212801	0.831482	0.903519
AT2G10400	1.50057	1.89746	2.45925	0.387294	1.82162	0.212609	0.831632	0.903639
AT2G24110	31.7313	37.4165	34.9525	-0.0868939	0.409311	-0.212293	0.831878	0.903823
AT5G35080	389.539	406.021	394.941	-0.0417476	0.196607	-0.21234	0.831842	0.903823
AT4G03260	3963.48	3213.54	3136.58	-0.0350083	0.165044	-0.212114	0.832018	0.903933
AT1G48860	1239.46	1297.32	1318.27	0.0232483	0.109629	0.212064	0.832057	0.903933
AT1G55535	347.082	351.936	345.331	-0.0269053	0.126984	-0.21188	0.832201	0.904047
AT1G52280	568.853	589.304	613.646	0.0578106	0.273018	0.211746	0.832305	0.904118
AT5G38850	407.615	392.201	386.324	-0.0237791	0.112351	-0.21165	0.83238	0.904158
AT3G24780	42.3648	44.0607	47.0896	0.0873673	0.413109	0.211487	0.832507	0.904211
AT5G22620	1738.76	1715.94	1687.88	-0.0233103	0.110213	-0.211502	0.832496	0.904211
AT1G18640	687.516	656.379	669.063	0.0280193	0.132598	0.211311	0.832645	0.90424
AT4G23270	1304.81	1275.08	1224.11	-0.0595536	0.281788	-0.211342	0.832621	0.90424
AT5G15220	302.512	357.209	346.814	-0.041517	0.19648	-0.211304	0.83265	0.90424
AT3G57140	188.707	193.518	196.569	0.0249544	0.11826	0.211014	0.832877	0.904444
AT1G65270	1036.86	1003.73	1015.77	0.016268	0.077228	0.210649	0.833161	0.904597
AT2G31790	2573.62	1953.28	2033.97	0.058459	0.277537	0.210635	0.833172	0.904597
AT3G63320	1.75748	1.46153	1.13607	-0.329773	1.5646	-0.210772	0.833065	0.904597
AT5G16730	2194.4	1836.69	1782.23	-0.0436069	0.206936	-0.210727	0.8331	0.904597
AT1G76892	71.2473	73.3431	69.7757	-0.0708175	0.336475	-0.210469	0.833302	0.90468
AT2G04145	370.085	365.045	373.112	0.032687	0.155337	0.210427	0.833335	0.90468
AT3G27355	10.3981	10.5269	11.4239	0.121368	0.576877	0.210388	0.833365	0.90468
AT4G08460	1073.21	1130.47	1117.59	-0.0168582	0.0802472	-0.210079	0.833606	0.9049
AT5G58500	4.68252	3.3567	2.89021	-0.238725	1.13663	-0.210029	0.833645	0.9049
AT2G11320	1.30591	1.37206	1.05091	-0.431234	2.05399	-0.20995	0.833707	0.904925
AT5G61800	37.5007	36.2536	34.2651	-0.0698872	0.333121	-0.209795	0.833827	0.905014
AT1G03850	13.8712	17.9376	21.1948	0.237276	1.13151	0.209698	0.833903	0.905054
AT4G38850	41.8591	44.4999	40.7865	-0.124206	0.592595	-0.209597	0.833982	0.905097
AT1G19970	146.067	160.428	153.947	-0.0575828	0.275091	-0.209322	0.834197	0.905283
AT2G40095	95.6908	93.2132	99.5375	0.0903535	0.431739	0.209278	0.834231	0.905283
AT2G09175	22.4511	24.9104	23.2337	-0.0911278	0.435644	-0.209179	0.834308	0.905323
AT5G20510	202.248	183.613	176.465	-0.0574994	0.274943	-0.209132	0.834345	0.905323
AT2G26700	47.8033	55.368	51.3183	-0.106722	0.510625	-0.209002	0.834447	0.905391
AT2G05405	45.8005	33.8373	34.8499	0.0619524	0.29658	0.208889	0.834535	0.905444
AT2G43745	8.73618	10.374	9.51234	-0.118504	0.567577	-0.208788	0.834613	0.905445
AT4G31460	458.106	507.522	499.689	-0.0216314	0.103602	-0.208793	0.83461	0.905445
AT1G74300	321.912	281.057	273.81	-0.0412089	0.197675	-0.208467	0.834864	0.905675
AT5G20885	249.944	219.423	226.616	0.0476185	0.228761	0.208158	0.835106	0.905895
AT3G48640	14.9057	21.2904	18.7225	-0.192518	0.925812	-0.207946	0.835271	0.906023
AT5G48610	459.427	413.099	421.137	0.0276144	0.132821	0.207907	0.835302	0.906023
AT1G04877	18.6571	21.8121	20.1704	-0.107773	0.519386	-0.207501	0.835619	0.906157
AT2G19410	1.13661	2.06613	1.3437	-0.59231	2.85376	-0.207554	0.835577	0.906157
AT3G02490	231.661	247.357	254.13	0.0430745	0.207488	0.2076	0.835541	0.906157
AT3G56620	194.853	134.198	140.169	0.0606916	0.292468	0.207515	0.835607	0.906157
AT5G14140	88.9152	100.633	96.6939	-0.0592235	0.285378	-0.207527	0.835598	0.906157
AT2G27730	1621.43	1703.63	1672.94	-0.026717	0.128978	-0.207143	0.835898	0.906418
AT1G42470	759.889	713.677	689.738	-0.0496457	0.239751	-0.207072	0.835954	0.906436
AT2G04395	8.07141	7.19307	8.20478	0.18414	0.890587	0.206762	0.836196	0.906656
AT1G18040	193.161	199.966	193.724	-0.0427799	0.207162	-0.206505	0.836396	0.906758
AT1G45191	385.431	237.648	250.798	0.0782171	0.378789	0.206492	0.836406	0.906758
AT5G14080	292.58	296.807	302.614	0.0289738	0.1403	0.206513	0.83639	0.906758
AT5G50990	94.4405	99.8035	96.9984	-0.0366108	0.17742	-0.206351	0.836517	0.906836
AT3G21890	8.46179	3.02811	3.63868	0.233798	1.13381	0.206206	0.83663	0.906847
AT3G59260	1.16709	0.754056	1.02736	0.431837	2.09392	0.206234	0.836608	0.906847
AT4G16950	3491.7	3301.26	3245.73	-0.0246482	0.119542	-0.206188	0.836644	0.906847
AT4G23860	683.028	695.261	706.266	0.0232287	0.112754	0.206012	0.836782	0.906954
AT5G45970	26.3459	23.1728	21.9349	-0.0836882	0.406566	-0.205842	0.836915	0.907056
AT2G37360	230.231	240.327	244.024	0.0251154	0.122056	0.205769	0.836971	0.907075
AT5G25310	1.70811	2.11277	1.67428	-0.34819	1.69374	-0.205574	0.837123	0.907198
AT1G61665	1.17287	1.19836	0.974788	-0.269917	1.31355	-0.205487	0.837192	0.90723
AT4G24500	245.352	260.382	266.024	0.028339	0.138019	0.205327	0.837317	0.907323
AT1G78620	1625.12	1632.72	1678.09	0.0392524	0.191224	0.205269	0.837362	0.90733
AT5G61370	168.949	178.109	172.194	-0.0479141	0.233913	-0.204838	0.837699	0.907653
AT4G12917	541.075	475.21	495.712	0.06097	0.298148	0.204496	0.837966	0.9079
AT2G05753	64.6258	61.3029	63.13	0.0462529	0.226334	0.204357	0.838075	0.907934
AT3G01513	1.55796	2.03007	1.61504	-0.32117	1.57159	-0.20436	0.838072	0.907934
AT3G58580	796.099	783.181	795.505	0.0229688	0.112485	0.204195	0.838201	0.908003
AT4G27100	360.906	371.963	362.275	-0.0393897	0.192921	-0.204175	0.838216	0.908003
AT4G31410	486.233	446.091	455.538	0.0310224	0.152055	0.204021	0.838337	0.908092
AT3G24600	1.37331	1.66166	2.1388	0.370905	1.82003	0.20379	0.838517	0.908244
AT1G78922	209.622	228.178	234.659	0.0383052	0.188295	0.203432	0.838797	0.908506
AT3G01460	1086.67	1075.43	1060.11	-0.0200378	0.0986099	-0.203203	0.838977	0.908658
AT2G21480	1.48503	1.41607	1.67002	0.204227	1.00674	0.202859	0.839245	0.908906
AT3G47100	18.4367	11.427	12.313	0.115426	0.569731	0.202598	0.839449	0.909033
AT4G17410	479.452	436.197	444.802	0.0280425	0.138387	0.202639	0.839417	0.909033
AT5G58680	44.9832	47.7149	50.2346	0.0728831	0.35981	0.20256	0.839479	0.909033
AT1G44760	352.093	315.24	327.384	0.0555293	0.274535	0.202267	0.839708	0.909239
AT5G11010	245.032	269.299	261.342	-0.0409485	0.202549	-0.202166	0.839787	0.909282
AT3G17930	3264.66	2832.79	2787.26	-0.0231084	0.114353	-0.20208	0.839854	0.909313
AT5G18270	11.6715	12.8658	14.1053	0.124159	0.614646	0.202001	0.839916	0.909338
AT1G44150	0.91237	1.65767	1.07944	-0.586879	2.90608	-0.201949	0.839957	0.909339
AT4G00740	1063.72	1072.79	1084.07	0.013314	0.0659553	0.201864	0.840023	0.909369
AT1G70680	3.20987	2.25856	2.6646	0.247916	1.23098	0.201397	0.840388	0.909637
AT4G19990	560.154	570.134	554.126	-0.0425365	0.211129	-0.201472	0.840329	0.909637
AT5G64685	26.0532	29.324	27.7047	-0.0781616	0.388059	-0.201417	0.840373	0.909637
AT5G27970	1593.04	1627.94	1606.97	-0.0185587	0.0922266	-0.20123	0.840519	0.909737
AT3G09735	598.03	621.479	639.409	0.039901	0.198347	0.201168	0.840567	0.909747
AT3G46140	1.16018	0.97215	1.34622	0.458025	2.28327	0.200601	0.841011	0.910185
AT2G35170	151.183	186.585	192.746	0.0457015	0.227981	0.200462	0.841119	0.910202
AT4G08240	237.021	253.695	247.612	-0.0364297	0.181735	-0.200455	0.841125	0.910202
AT5G33399	2.17541	1.64235	1.43305	-0.251861	1.2566	-0.200431	0.841144	0.910202
AT5G17360	63.1536	63.8806	66.1138	0.0464803	0.232151	0.200216	0.841312	0.910342
AT2G32750	6.09564	5.17099	4.67398	-0.152407	0.762001	-0.200009	0.841474	0.910474
AT3G28350	14.6336	18.5328	17.0697	-0.119195	0.596174	-0.199933	0.841533	0.910496
AT1G24270	11.813	5.77953	5.26449	-0.126793	0.634891	-0.199708	0.841709	0.910644
AT2G08470	855.301	657.271	682.533	0.0544087	0.272898	0.199374	0.84197	0.910885
AT2G03270	211.169	214.955	209.983	-0.0327763	0.164462	-0.199294	0.842033	0.91091
AT1G64540	1.30441	2.4007	1.51253	-0.670794	3.36853	-0.199136	0.842156	0.911002
AT1G34780	474.598	460.277	451.43	-0.0274155	0.137965	-0.198713	0.842487	0.911286
AT5G23550	243.084	221.98	226.891	0.0340549	0.171388	0.198701	0.842497	0.911286
AT2G45160	1050.36	1032.95	1017.32	-0.0223633	0.112704	-0.198426	0.842712	0.911476
AT2G01570	1330.3	1277.6	1313.33	0.0394736	0.199263	0.198099	0.842968	0.911611
AT4G13885	50.2942	45.4531	47.6105	0.0714291	0.360723	0.198017	0.843032	0.911611
AT4G39810	22.8347	21.4988	20.0883	-0.0874091	0.440984	-0.198214	0.842878	0.911611
AT5G18010	10.4692	11.1643	9.64742	-0.194318	0.980688	-0.198145	0.842932	0.911611
AT5G40740	363.218	384.242	376.561	-0.027809	0.140416	-0.198046	0.843009	0.911611
AT3G21175	410.942	406.281	412.713	0.0238595	0.12056	0.197906	0.843119	0.911662
AT4G12450	6.8596	5.60522	4.87481	-0.20326	1.02734	-0.19785	0.843163	0.911668
AT4G33495	277.897	292.62	298.902	0.0314604	0.159075	0.197771	0.843225	0.911692
AT4G14720	243.297	249.891	245.11	-0.0290487	0.147012	-0.197595	0.843362	0.911796
AT5G28430	30.9538	29.5128	31.1919	0.0668928	0.338615	0.197548	0.843399	0.911796
AT2G01870	588.982	613.756	599.235	-0.0332708	0.168512	-0.197439	0.843484	0.911846
AT2G12440	18.0164	14.2477	15.3946	0.112683	0.571265	0.197252	0.84363	0.911962
AT2G20722	3.10004	3.56532	3.83944	0.151915	0.770811	0.197084	0.843762	0.912062
AT3G03605	5.38914	5.34581	5.89966	0.154014	0.782348	0.196861	0.843936	0.912131
AT4G06410	114.786	91.7673	88.7956	-0.0461808	0.234537	-0.196902	0.843904	0.912131
AT4G30000	252.175	244.637	249.721	0.030892	0.15693	0.196853	0.843943	0.912131
AT4G30760	943.431	1041.81	1055.68	0.0195211	0.0992128	0.196759	0.844016	0.912167
AT5G56250	702.072	602.275	622.868	0.0472392	0.240173	0.196688	0.844072	0.912186
AT1G01695	15.2185	14.6246	13.6941	-0.0896471	0.456319	-0.196457	0.844253	0.912339
AT5G17170	6271.48	5549.03	5693.2	0.0370303	0.188645	0.196296	0.844378	0.91239
AT5G60610	17.6521	11.8276	10.5121	-0.164598	0.838346	-0.196336	0.844347	0.91239
AT1G27480	1448.84	1417.22	1377.82	-0.0406487	0.207297	-0.19609	0.84454	0.912523
AT1G79600	2562.55	2459.66	2428.88	-0.0182127	0.0929238	-0.195996	0.844613	0.912559
AT1G51540	387.202	407.585	398.835	-0.0312759	0.159665	-0.195884	0.844701	0.912583
AT2G41160	408.489	412.696	405.272	-0.0288098	0.147088	-0.195868	0.844713	0.912583
AT1G16690	214.401	218.71	223.211	0.0299429	0.152913	0.195817	0.844753	0.912584
AT1G63090	338.258	256.571	270.94	0.0788288	0.402811	0.195697	0.844848	0.912644
AT4G12430	339.775	299.056	288.632	-0.0499209	0.255254	-0.195574	0.844944	0.912705
AT3G14475	36.3427	33.1184	31.59	-0.0763765	0.390873	-0.1954	0.84508	0.912788
AT4G08625	3.83405	3.5332	3.95249	0.150175	0.768646	0.195376	0.845099	0.912788
AT1G03190	298.888	295.721	302.778	0.0340846	0.174565	0.195254	0.845194	0.912849
AT2G44940	519.67	447.787	466.41	0.0592661	0.303635	0.195188	0.845245	0.912862
AT1G26340	234.374	252.031	257.315	0.0301086	0.154552	0.194812	0.84554	0.912901
AT1G49650	440.281	572.855	546.753	-0.0667801	0.342668	-0.194883	0.845485	0.912901
AT1G54930	7.47911	6.73007	7.54909	0.173459	0.890263	0.19484	0.845519	0.912901
AT3G15480	929.06	984.556	964.501	-0.0292314	0.150064	-0.194793	0.845555	0.912901
AT5G04420	862.938	894.51	883.381	-0.0190994	0.0980498	-0.194793	0.845555	0.912901
AT5G40155	18.1414	21.2043	19.8401	-0.0861753	0.441986	-0.194973	0.845414	0.912901
AT5G56910	283.718	248.693	253.377	0.0268243	0.137616	0.194921	0.845455	0.912901
AT1G08700	648.208	673.458	686.416	0.0272596	0.139984	0.194734	0.845601	0.912908
AT5G65780	1094.26	1144.53	1154.61	0.0134537	0.0691111	0.194668	0.845653	0.912922
AT1G51965	360.359	360.21	367.031	0.0257995	0.132639	0.194509	0.845777	0.912946
AT2G30432	15.4754	17.1474	18.4149	0.0977704	0.502704	0.194489	0.845793	0.912946
AT4G01900	1250.36	1390.29	1352.31	-0.0398977	0.205055	-0.194571	0.845729	0.912946
AT1G74640	1111.56	1173.27	1201.47	0.0341016	0.175392	0.194431	0.845839	0.912953
AT1G03545	297.581	203.315	193.139	-0.0743465	0.382537	-0.194351	0.845901	0.912978
AT2G45580	3.98426	2.02476	1.83771	-0.190788	0.981977	-0.19429	0.845949	0.912988
AT4G06415	9.11608	7.08427	7.73789	0.126303	0.650416	0.194187	0.846029	0.913032
AT1G78940	81.3803	79.3196	76.324	-0.0497042	0.256233	-0.19398	0.846191	0.913118
AT2G38690	1.15288	0.162025	0.378133	0.488917	2.52103	0.193935	0.846227	0.913118
AT3G23150	33.2576	38.878	36.7158	-0.0894554	0.461257	-0.193938	0.846224	0.913118
AT4G18490	51.8384	48.7882	50.6506	0.0622277	0.321038	0.193833	0.846307	0.913163
AT3G25225	3.95032	4.46709	4.04567	-0.170227	0.881513	-0.193108	0.846874	0.913733
AT2G01110	3895.1	4006.37	4077.21	0.0254067	0.131729	0.192871	0.84706	0.913806
AT2G35110	1006.53	963.313	972.804	0.0136263	0.0706391	0.192901	0.847037	0.913806
AT5G16170	47.3193	54.1597	58.473	0.10677	0.553488	0.192904	0.847034	0.913806
AT5G23380	152.992	160.409	164.561	0.0339302	0.176076	0.192702	0.847193	0.913907
AT1G05770	19.6659	15.9694	17.1389	0.100896	0.523967	0.192561	0.847303	0.913984
AT1G12450	225.781	226.519	218.808	-0.0489222	0.254253	-0.192416	0.847417	0.914022
AT3G45880	59.0108	56.7851	54.5904	-0.0509367	0.264701	-0.192431	0.847405	0.914022
AT1G17830	44.1941	50.2772	47.5236	-0.0805688	0.419243	-0.192177	0.847604	0.914182
AT1G71450	1.04848	1.01124	1.24114	0.314465	1.63801	0.19198	0.847758	0.914211
AT3G45020	84.584	87.1529	85.0105	-0.0432415	0.225229	-0.191989	0.84775	0.914211
AT5G09430	3.07149	3.14377	3.96836	0.317902	1.65555	0.192022	0.847725	0.914211
AT5G16505	624.56	616.296	623.809	0.0189968	0.098972	0.191941	0.847788	0.914211
AT2G40510	1918.52	2285.34	2231.5	-0.034219	0.178393	-0.191818	0.847885	0.914273
AT1G47056	378.026	358.759	365.741	0.0261217	0.13633	0.191607	0.84805	0.914409
AT1G58110	1171.12	1137.06	1115.29	-0.0284609	0.148721	-0.191371	0.848235	0.9145
AT2G07747	7.53288	9.09243	8.22711	-0.137361	0.717613	-0.191413	0.848202	0.9145
AT2G33040	5075.82	5239.03	5170.15	-0.0190521	0.0995943	-0.191297	0.848293	0.9145
AT5G12290	475.354	469.633	477.902	0.0244021	0.127593	0.191249	0.84833	0.9145
AT5G18800	1016.32	1024.35	1042.26	0.0246215	0.128715	0.191287	0.8483	0.9145
AT4G17360	502.672	507.538	516.986	0.0273848	0.143432	0.190925	0.848584	0.914731
AT4G15770	535.114	676.642	658.893	-0.0369385	0.193555	-0.190843	0.848649	0.914759
AT1G27640	126.746	130.22	127.21	-0.0352728	0.184914	-0.190753	0.848719	0.914793
AT2G03680	2298.91	2259.72	2238.08	-0.0146955	0.0771046	-0.190592	0.848845	0.914886
AT2G03895	1398.37	1436.07	1404.11	-0.0319637	0.16781	-0.190475	0.848937	0.914942
AT1G20410	386.482	406.779	398.825	-0.0258839	0.135998	-0.190325	0.849054	0.914969
AT1G26330	83.1733	96.3652	87.7719	-0.134122	0.704646	-0.19034	0.849043	0.914969
AT2G35550	17.2954	11.0018	10.0476	-0.132068	0.694019	-0.190294	0.849079	0.914969
AT5G54470	31.4758	13.9899	13.0351	-0.104124	0.547381	-0.190222	0.849135	0.914987
AT1G48110	1224.27	1285.72	1264.43	-0.0245924	0.129495	-0.18991	0.84938	0.915082
AT1G67680	1262.51	1381.6	1405.21	0.0247775	0.13041	0.189997	0.849311	0.915082
AT4G25850	20.8237	9.92876	8.95132	-0.138388	0.728161	-0.190052	0.849268	0.915082
AT5G18790	135.991	158.499	153.902	-0.0360968	0.190053	-0.18993	0.849364	0.915082
AT3G06450	969.581	991.03	971.349	-0.0295337	0.155575	-0.189836	0.849438	0.915102
AT1G20340	53558.5	61026.8	58417.8	-0.0630315	0.332379	-0.189638	0.849593	0.915196
AT5G01765	113.579	118.79	114.97	-0.0462017	0.243648	-0.189625	0.849603	0.915196
AT3G52160	13.9019	15.9279	14.9333	-0.0967751	0.510701	-0.189495	0.849705	0.915263
AT1G63130	401.605	431.029	422.82	-0.0278571	0.147146	-0.189316	0.849845	0.91533
AT3G16020	6.19626	6.78513	6.08497	-0.14367	0.758889	-0.189316	0.849845	0.91533
AT1G26850	4178.64	4469.98	4401.89	-0.0220589	0.116603	-0.18918	0.849952	0.915334
AT2G16485	1572.04	1545.5	1526.98	-0.016279	0.0861092	-0.18905	0.850054	0.915334
AT2G31680	250.665	239.067	234.233	-0.0306638	0.162199	-0.18905	0.850053	0.915334
AT2G42950	216.313	230.929	224.43	-0.0432383	0.228736	-0.189032	0.850068	0.915334
AT5G14780	2143.31	1811.18	1923.21	0.0863933	0.457084	0.18901	0.850085	0.915334
AT5G56790	730.91	713.126	700.556	-0.0250642	0.132525	-0.189128	0.849992	0.915334
AT1G65481	1.16689	1.06697	0.756266	-0.505924	2.68468	-0.188449	0.850525	0.915681
AT4G18380	357.69	352.111	346.209	-0.0207459	0.110088	-0.188449	0.850525	0.915681
AT5G51300	1377.45	1355.13	1337.84	-0.0178108	0.0945043	-0.188465	0.850512	0.915681
AT2G44010	1.3056	1.54382	2.05351	0.402903	2.13867	0.18839	0.850571	0.915689
AT1G22450	1738.82	1912.41	1950.33	0.0282752	0.15015	0.188313	0.850631	0.915711
AT5G46085	17.7561	19.9572	18.7343	-0.0797738	0.423778	-0.188244	0.850685	0.915727
AT4G02630	1008.63	824.941	849.043	0.0422199	0.224645	0.18794	0.850923	0.915899
AT5G07370	1507.68	1646.14	1616.53	-0.0260839	0.138754	-0.187987	0.850887	0.915899
AT1G19485	755.811	719.804	706.662	-0.0264058	0.141259	-0.186931	0.851715	0.916624
AT4G37480	431.246	418.073	410.875	-0.0245899	0.131535	-0.186947	0.851702	0.916624
AT5G14430	1279.55	1306.32	1325.51	0.0199107	0.106458	0.187028	0.851639	0.916624
AT1G03760	167.801	187.121	192.065	0.0384917	0.20602	0.186835	0.85179	0.916642
AT3G06020	67.2038	82.5481	78.8569	-0.0563346	0.301562	-0.186809	0.85181	0.916642
AT5G51170	107.397	96.1809	99.5118	0.0448534	0.240207	0.186728	0.851874	0.916668
AT5G46105	2.3956	2.71557	2.28799	-0.218792	1.17265	-0.18658	0.85199	0.916751
AT1G18940	22.1876	22.3883	23.97	0.105323	0.56529	0.186317	0.852197	0.916846
AT5G15270	915.431	842.502	827.933	-0.0248482	0.133338	-0.186355	0.852166	0.916846
AT5G46440	54.4906	31.5249	33.2271	0.0694514	0.372692	0.186351	0.85217	0.916846
AT3G56580	591.981	598.47	589.147	-0.0213099	0.114708	-0.185775	0.852621	0.917261
AT1G28060	1372.71	1489.53	1469.59	-0.0181529	0.0977561	-0.185696	0.852683	0.917285
AT1G11250	1.3404	1.04765	1.36925	0.385241	2.07557	0.185608	0.852752	0.917288
AT1G55840	1813.6	1682.69	1702.13	0.016066	0.0865663	0.185592	0.852765	0.917288
AT4G02890	3881.95	3610.62	3548.97	-0.024815	0.133803	-0.18546	0.852868	0.917357
AT3G02040	78.7823	92.1276	95.6153	0.0530892	0.287341	0.18476	0.853417	0.917863
AT4G10340	79872.9	92454	96865.4	0.0672487	0.363916	0.184792	0.853392	0.917863
AT3G57230	835.186	818.323	832.9	0.0239436	0.129644	0.184687	0.853475	0.917883
AT3G18520	926.69	981.947	968.695	-0.0182451	0.0988333	-0.184605	0.853539	0.91791
AT3G01770	1146.12	1129.65	1153.5	0.0301754	0.163645	0.184395	0.853703	0.918012
AT5G14760	233.216	152.533	147.783	-0.0443887	0.240742	-0.184383	0.853713	0.918012
AT5G62310	2.5826	2.20406	1.81744	-0.271208	1.47173	-0.184279	0.853795	0.918058
AT5G44590	6.15636	8.75148	9.71759	0.135997	0.7383	0.184203	0.853854	0.918079
AT2G18460	8.46163	7.44379	7.92168	0.112662	0.61193	0.18411	0.853927	0.918115
AT1G75690	3477.21	4101.08	3909.04	-0.0691583	0.375837	-0.184012	0.854004	0.918156
AT3G05720	4.89334	5.8106	6.38778	0.144543	0.785935	0.183912	0.854083	0.918198
AT2G16650	268.533	302.924	296.474	-0.0298164	0.162179	-0.183849	0.854132	0.918209
AT5G28530	288.519	255.986	259.543	0.0207891	0.113234	0.183593	0.854332	0.918382
AT3G07635	3.56234	1.77028	1.46201	-0.288271	1.57196	-0.183383	0.854497	0.918517
AT4G00490	2289.46	2134.11	2103.07	-0.0213755	0.116661	-0.183228	0.854619	0.918563
AT5G22770	1366.74	1380.16	1401.15	0.0209005	0.114052	0.183253	0.854599	0.918563
AT5G04055	19.8606	12.1996	12.8969	0.0806693	0.440389	0.183177	0.854659	0.918564
AT1G58100	620.522	616.457	604.398	-0.0288309	0.157483	-0.183073	0.854741	0.918567
AT5G03050	312.529	299.804	292.757	-0.0344134	0.187973	-0.183076	0.854738	0.918567
AT2G24590	1169.23	1253.59	1234.05	-0.0212247	0.116166	-0.182711	0.855025	0.918717
AT2G36835	1561.47	1713.54	1654.11	-0.0509538	0.278692	-0.182832	0.85493	0.918717
AT5G24340	424.59	411.891	419.558	0.0262174	0.143435	0.182782	0.854969	0.918717
AT5G55040	1244.34	1193.86	1166.45	-0.0342377	0.187405	-0.182694	0.855038	0.918717
AT1G54650	167.506	167.211	170.419	0.0306914	0.16841	0.182242	0.855393	0.918935
AT1G59510	108.167	89.6977	86.6811	-0.0446921	0.245459	-0.182076	0.855523	0.918935
AT2G06765	8.89045	7.65893	8.38904	0.121666	0.668316	0.182049	0.855544	0.918935
AT3G11290	515.024	482.911	490.576	0.0235888	0.129382	0.182319	0.855333	0.918935
AT3G15420	87.4613	88.0927	90.4409	0.0350241	0.192081	0.18234	0.855316	0.918935
AT3G60110	229.561	196.744	202.908	0.0441953	0.242655	0.182132	0.855479	0.918935
AT4G25280	453.402	441.485	451.007	0.0310997	0.170802	0.18208	0.85552	0.918935
AT5G35790	3573.02	3973.25	4081.79	0.0388995	0.213694	0.182034	0.855556	0.918935
AT4G05755	1.58019	1.76893	1.43981	-0.269748	1.48339	-0.181846	0.855704	0.919051
AT1G77080	1412.12	1293.23	1315.65	0.0243393	0.133987	0.181654	0.855854	0.91917
AT1G06273	2.21226	2.57754	2.18019	-0.214215	1.1814	-0.181324	0.856113	0.919378
AT2G43138	1.61059	2.1583	1.8367	-0.205881	1.13554	-0.181307	0.856126	0.919378
AT1G78370	7196.67	4528.55	4716.57	0.058669	0.323953	0.181103	0.856286	0.919508
AT3G59070	13.4746	15.3668	14.4008	-0.0843467	0.466113	-0.180957	0.856401	0.919588
AT5G15890	6.08842	7.83205	7.15867	-0.13249	0.734279	-0.180436	0.856811	0.919948
AT5G58370	400.98	570.951	552.571	-0.0464126	0.257233	-0.18043	0.856815	0.919948
AT2G02380	20.9315	14.3384	15.1154	0.0887006	0.492812	0.179989	0.857161	0.920187
AT3G01625	2.16217	2.65293	2.25392	-0.211747	1.17672	-0.179946	0.857195	0.920187
AT3G27570	1320.54	1150.24	1124.85	-0.0318953	0.177163	-0.180033	0.857127	0.920187
AT4G05775	8.03167	9.61325	8.75693	-0.140543	0.780988	-0.179955	0.857188	0.920187
AT1G13470	264.652	407.123	357.595	-0.187385	1.04279	-0.179696	0.857391	0.920355
AT1G03260	179.022	191.195	195.515	0.0321625	0.179139	0.17954	0.857514	0.92036
AT1G07220	438.457	454.287	468.317	0.0420334	0.234102	0.179552	0.857504	0.92036
AT2G29400	1416.5	1493.55	1540.57	0.0442405	0.246361	0.179576	0.857486	0.92036
AT1G36992	132.363	130.017	127.049	-0.0305317	0.170134	-0.179457	0.857579	0.920388
AT3G43930	11.6769	10.5462	11.1881	0.108863	0.608789	0.178819	0.85808	0.920883
AT2G43280	196.156	183.25	187.213	0.0270673	0.151429	0.178746	0.858137	0.920902
AT5G15170	231.144	232.889	237.382	0.030013	0.168159	0.17848	0.858346	0.921083
AT3G21351	7.20676	8.57442	7.76305	-0.137254	0.769707	-0.17832	0.858472	0.921095
AT3G48880	515.015	456.916	464.527	0.0231602	0.129826	0.178395	0.858413	0.921095
AT4G14840	132.188	126.413	128.942	0.0331255	0.185769	0.178316	0.858475	0.921095
AT4G22755	510.278	590.597	636.947	0.108894	0.611013	0.178218	0.858552	0.921135
AT3G01450	148.503	160.979	157.786	-0.0262459	0.147419	-0.178036	0.858695	0.921246
AT1G80700	365.358	385.272	381.367	-0.017462	0.098225	-0.177775	0.858899	0.921423
AT5G47130	15.9814	18.8401	17.7385	-0.0932009	0.525288	-0.177428	0.859172	0.921673
AT2G36680	488.023	498.081	485.324	-0.0391446	0.22095	-0.177165	0.859379	0.92181
AT4G17910	322.884	310.925	306.116	-0.0224813	0.126876	-0.17719	0.859359	0.92181
AT2G41020	355.575	360.115	355.166	-0.0191785	0.108523	-0.176723	0.859726	0.922098
AT4G18375	130.043	130.651	126.768	-0.0382981	0.216681	-0.176748	0.859706	0.922098
AT1G72440	1310.68	1599.89	1630.17	0.0279263	0.158122	0.176613	0.859813	0.922148
AT4G35490	1008.88	1179.62	1159.14	-0.0246738	0.139946	-0.176309	0.860051	0.922362
AT2G14050	171.058	163.45	160.034	-0.0292281	0.165908	-0.17617	0.86016	0.922436
AT2G43795	12.5764	14.0871	13.659	-0.0569498	0.32349	-0.176048	0.860256	0.922497
AT2G26140	2705.33	2662.73	2688.65	0.0141762	0.0805715	0.175946	0.860337	0.922541
AT5G55250	8.81722	9.30862	10.1627	0.131088	0.745666	0.1758	0.860451	0.922621
AT5G65575	269.681	275.457	269.263	-0.0341917	0.194692	-0.175619	0.860593	0.922731
AT1G52155	123.304	102.606	105.863	0.0369248	0.210447	0.175459	0.860719	0.922823
AT5G23820	1311.52	1254.73	1363.47	0.119863	0.683526	0.175359	0.860798	0.922865
AT1G70150	167.486	177.535	173.856	-0.0312656	0.178513	-0.175145	0.860965	0.92296
AT3G20430	452.624	500.19	506.459	0.0192868	0.110092	0.175188	0.860932	0.92296
AT5G55893	3.58239	3.20731	2.792	-0.197355	1.12748	-0.175041	0.861047	0.923006
AT1G52315	64.8793	67.7983	65.8802	-0.0437316	0.250087	-0.174865	0.861186	0.923112
AT5G61900	1.29977	0.754056	0.936226	0.318597	1.82295	0.17477	0.86126	0.923149
AT5G02290	1364.41	1415.27	1457.87	0.0422841	0.242088	0.174664	0.861344	0.923196
AT1G53530	148.128	168.283	164.448	-0.0288598	0.16541	-0.174475	0.861493	0.923217
AT3G29240	3121.42	3058.93	3138.51	0.0371055	0.212655	0.174487	0.861483	0.923217
AT5G44510	880.904	779.095	765.963	-0.0241246	0.138275	-0.174468	0.861497	0.923217
AT5G65990	819.815	779.165	794.762	0.0289403	0.165906	0.174438	0.861521	0.923217
AT1G50430	1988.69	2052.22	2098.44	0.0318093	0.182449	0.174346	0.861593	0.923252
AT3G05770	7.52105	7.82219	7.29448	-0.0931203	0.536402	-0.173602	0.862179	0.923836
AT4G32270	443.997	394.759	401.331	0.0247992	0.142906	0.173536	0.86223	0.923849
AT1G10800	6.58421	6.13258	5.45122	-0.157	0.906051	-0.17328	0.862432	0.923991
AT1G74700	116.343	116.427	114.22	-0.0294536	0.170067	-0.173188	0.862504	0.923991
AT3G22300	374.678	441.116	432.497	-0.0264972	0.153016	-0.173166	0.862521	0.923991
AT3G52230	2216.08	2149.78	2126.02	-0.0157032	0.0906629	-0.173204	0.862491	0.923991
AT1G31010	138.302	157.931	154.905	-0.0255429	0.147628	-0.173022	0.862634	0.92407
AT1G21700	834.508	826.466	816.034	-0.0177901	0.10289	-0.172904	0.862727	0.924127
AT1G47440	25.7409	32.0173	30.0495	-0.0856128	0.496219	-0.17253	0.863021	0.924142
AT3G47580	139.579	121.704	117.89	-0.0461686	0.267608	-0.172523	0.863026	0.924142
AT3G52930	4860.45	5553.26	5435.59	-0.0308726	0.178919	-0.172551	0.863004	0.924142
AT4G02500	2211.95	2260.67	2284.24	0.0152292	0.0882697	0.17253	0.863021	0.924142
AT4G16143	2802.47	2923.83	2896.45	-0.0133136	0.0772086	-0.172437	0.863094	0.924142
AT4G16265	145.531	171.479	164.541	-0.0595855	0.345559	-0.172432	0.863098	0.924142
AT5G11950	1459.4	1336.82	1315.51	-0.0231405	0.134096	-0.172567	0.862992	0.924142
AT5G26980	350.177	332.135	339.221	0.0284952	0.165173	0.172517	0.863031	0.924142
AT5G58170	1.12111	0.647391	0.468555	-0.396972	2.30022	-0.17258	0.862982	0.924142
AT1G77730	1.16411	1.47153	1.15266	-0.352433	2.04469	-0.172365	0.863151	0.924156
AT4G06506	0.914034	0	0.204295	0.488908	2.84051	0.17212	0.863343	0.924263
AT5G18735	34.652	38.8256	37.4727	-0.0577949	0.335816	-0.172103	0.863357	0.924263
AT5G51010	2390.94	2397.74	2445.21	0.0282539	0.164184	0.172087	0.863369	0.924263
AT1G70670	325.556	276.292	283.625	0.0378686	0.220125	0.172032	0.863412	0.924267
AT3G14920	573.245	575.188	567.521	-0.0195914	0.113923	-0.17197	0.863461	0.924276
AT3G02505	203.746	197.95	193.657	-0.0319319	0.185876	-0.171792	0.863601	0.924384
AT3G24090	229.703	289.772	273.782	-0.0823947	0.480909	-0.171331	0.863963	0.924687
AT4G14385	428.797	429.728	423.735	-0.0225175	0.13142	-0.17134	0.863956	0.924687
AT2G27680	6083.96	6397.66	6554.36	0.034949	0.204245	0.171113	0.864135	0.924828
AT3G45780	6128.62	6330.16	6447.1	0.0264114	0.154441	0.171013	0.864213	0.92487
AT3G45253	1.33143	1.55451	1.30337	-0.278645	1.63449	-0.170478	0.864634	0.925277
AT1G04303	92.3056	85.0305	86.9049	0.0305366	0.179183	0.170421	0.864679	0.925283
AT1G13080	329.937	245.758	253.304	0.0439059	0.258285	0.16999	0.865018	0.925437
AT2G44230	1014.63	1037.67	1076.03	0.0525523	0.309249	0.169935	0.865061	0.925437
AT3G46180	279.81	275.736	271.43	-0.0214632	0.126185	-0.170092	0.864938	0.925437
AT3G50780	628.601	634.625	625.375	-0.0217455	0.12794	-0.169967	0.865036	0.925437
AT3G52600	3.16303	3.97657	3.56318	-0.13759	0.809406	-0.169989	0.865019	0.925437
AT4G12005	11.1222	11.973	12.8431	0.0951882	0.559437	0.17015	0.864892	0.925437
AT1G15300	61.5609	53.2028	50.981	-0.0548703	0.32328	-0.16973	0.865222	0.925483
AT2G22955	1.33669	0.161848	0	-0.472879	2.78477	-0.169809	0.86516	0.925483
AT5G18950	161.45	157.856	161.168	0.0293624	0.172996	0.169729	0.865223	0.925483
AT1G02670	52.0742	43.4795	45.9745	0.0794342	0.468491	0.169553	0.865362	0.925511
AT1G21830	251.626	253.147	259.056	0.0333383	0.196634	0.169545	0.865368	0.925511
AT1G73120	0.861154	1.08524	1.49822	0.489497	2.88672	0.169569	0.865349	0.925511
AT1G02952	102.583	90.5086	93.3058	0.0419947	0.247868	0.169423	0.865464	0.925528
AT5G62160	0.846422	0	0.201626	0.488908	2.88557	0.169432	0.865457	0.925528
AT5G26180	440.294	502.139	514.794	0.0369513	0.218178	0.169363	0.865511	0.925537
AT3G01035	41.968	31.7689	33.0744	0.0595028	0.351789	0.169143	0.865684	0.925679
AT5G24390	124.721	117.245	114.955	-0.0352721	0.20863	-0.169066	0.865745	0.925702
AT4G25880	1505.72	1378.11	1354.99	-0.0240779	0.142529	-0.168933	0.865849	0.925771
ATMG00560	1.71606	1.78125	2.28633	0.343708	2.04008	0.168478	0.866207	0.926111
AT3G63090	159.233	180.184	176.308	-0.0298053	0.177033	-0.16836	0.8663	0.926128
AT5G28145	5.18815	7.01803	7.94284	0.175698	1.0436	0.168357	0.866303	0.926128
AT1G51500	3274.49	2561.91	2524.9	-0.0207345	0.123313	-0.168145	0.866469	0.926221
AT2G26540	1284.9	1430.16	1392.21	-0.0387591	0.230453	-0.168186	0.866437	0.926221
AT1G22840	1941.83	2127.53	2163.43	0.0240641	0.143273	0.167959	0.866615	0.926251
AT2G25970	2207.26	2279.04	2254.71	-0.014766	0.0878726	-0.168038	0.866553	0.926251
AT2G29660	40.5209	21.7954	20.5827	-0.0803504	0.478393	-0.167959	0.866615	0.926251
AT3G18260	31.834	31.5245	33.0262	0.0713245	0.425523	0.167616	0.866885	0.926497
AT5G57270	631.671	601.348	593.435	-0.017877	0.106688	-0.167564	0.866926	0.926498
ATCG00450	21.5182	22.0097	22.8185	0.0544017	0.324842	0.167471	0.866999	0.926534
AT1G29370	568.751	595.702	606.508	0.0259289	0.155056	0.167223	0.867195	0.926592
AT2G11891	8.39527	9.1287	8.46701	-0.116689	0.697606	-0.16727	0.867157	0.926592
AT3G55320	770.603	725.232	733.065	0.0150901	0.0902206	0.167258	0.867167	0.926592
AT4G32260	23320	23484.8	23876.2	0.0238389	0.142577	0.1672	0.867213	0.926592
AT1G73910	7.73134	9.0634	8.04156	-0.177055	1.06015	-0.167009	0.867363	0.926656
AT3G26170	139.22	88.3528	79.1687	-0.15958	0.95573	-0.166972	0.867392	0.926656
AT4G14920	1064.94	1013.32	1021.29	0.012193	0.0729891	0.167053	0.867329	0.926656
AT1G43690	1330.01	1304.69	1315.48	0.0126753	0.0759998	0.166781	0.867543	0.926701
AT4G01420	0.921739	0.162025	0	-0.472877	2.83556	-0.166767	0.867554	0.926701
AT5G64030	1618.73	1677.52	1645.15	-0.0278387	0.166887	-0.166812	0.867518	0.926701
AT5G27290	1523.99	1598.04	1544.3	-0.0492083	0.295233	-0.166676	0.867625	0.926735
AT3G04080	610.738	624.593	615.806	-0.0217269	0.130419	-0.166593	0.86769	0.926762
AT5G04335	1.01513	0.73458	0.588315	-0.344257	2.06783	-0.166482	0.867777	0.926813
AT4G25980	21.7595	21.0157	20.3191	-0.0616136	0.370453	-0.16632	0.867905	0.926907
AT1G48040	191.49	206.203	201.974	-0.0296851	0.178611	-0.1662	0.868	0.926966
AT1G01760	89.579	85.2939	86.5019	0.0318036	0.191729	0.165878	0.868253	0.927074
AT1G54460	881.65	911.594	899.673	-0.0187639	0.113115	-0.165883	0.868249	0.927074
AT3G17465	747.19	916.896	901.604	-0.0225162	0.135747	-0.165869	0.86826	0.927074
AT5G44260	11.6237	17.8063	15.648	-0.179706	1.08314	-0.165912	0.868227	0.927074
AT4G21110	600.383	630.574	636.719	0.0138783	0.0837005	0.165809	0.868307	0.927082
AT5G03345	522.394	549.59	541.559	-0.0212034	0.12806	-0.165573	0.868493	0.927238
AT5G43290	3.70709	5.29497	4.56816	-0.1981	1.19685	-0.165517	0.868537	0.927242
AT1G14300	247.513	290.011	296.659	0.0347014	0.209724	0.165462	0.86858	0.927246
AT1G06693	1.95192	0.874665	0.823615	-0.216024	1.30664	-0.165328	0.868686	0.927275
AT4G16850	116.063	104.794	102.401	-0.0336825	0.203734	-0.165326	0.868687	0.927275
AT4G40030	4268.88	3773.24	3836.73	0.024169	0.146292	0.165211	0.868778	0.92733
AT1G16705	3.57021	2.67428	2.33662	-0.218847	1.32557	-0.165097	0.868868	0.927382
AT3G03702	53.2854	37.4386	38.3077	0.0466604	0.282709	0.165047	0.868907	0.927382
AT2G40260	191.025	168.094	173.61	0.048466	0.29376	0.164985	0.868956	0.927392
AT1G75280	1102.54	828.791	810.826	-0.0309696	0.187938	-0.164786	0.869112	0.927517
AT2G22260	77.496	75.219	72.7829	-0.0437367	0.265583	-0.164682	0.869195	0.927562
AT5G01225	1.72004	1.29525	1.0056	-0.295072	1.79313	-0.164557	0.869293	0.927625
AT1G52080	151.919	90.3721	93.9953	0.0567415	0.345415	0.164271	0.869518	0.927679
AT1G54530	11.6858	9.96796	9.20915	-0.0910721	0.554236	-0.16432	0.869479	0.927679
AT1G60610	223.085	161.968	168.951	0.0588087	0.357641	0.164435	0.869389	0.927679
AT2G17430	31.6046	21.339	20.0436	-0.0996077	0.606441	-0.16425	0.869535	0.927679
ATCG00050	4.97528	4.37338	3.86391	-0.159739	0.9726	-0.164239	0.869543	0.927679
AT3G21030	14.2268	13.3915	12.0651	-0.144014	0.877326	-0.164151	0.869613	0.927711
AT2G25090	0.860213	0.937701	1.32347	0.500393	3.05018	0.164054	0.869689	0.92775
AT3G26020	675.145	659.555	673.101	0.0277741	0.169478	0.16388	0.869825	0.927815
AT5G04860	145.369	145.83	149.333	0.0350982	0.214175	0.163876	0.869829	0.927815
AT1G76400	945.882	1019.84	1004.23	-0.0222906	0.136148	-0.163724	0.869948	0.9279
AT5G17770	1959.38	2010.5	2043.93	0.0235816	0.144205	0.163529	0.870102	0.928021
AT1G06337	13.7007	10.9327	11.6544	0.0725703	0.444074	0.163419	0.870188	0.92804
AT2G24190	114.337	114.146	116.933	0.033644	0.205892	0.163406	0.870199	0.92804
AT5G42000	392.45	399.936	405.339	0.0172227	0.105488	0.163267	0.870309	0.928114
AT1G04700	46.1529	39.4784	41.0402	0.0649084	0.397697	0.163211	0.870352	0.928119
AT1G70505	171.919	146.023	142.332	-0.0384686	0.236058	-0.162962	0.870548	0.928151
AT1G71866	29.0627	31.2061	32.3271	0.0482716	0.296383	0.162869	0.870621	0.928151
AT2G43990	89.1519	90.9696	92.7741	0.0254757	0.156228	0.163067	0.870465	0.928151
AT4G06720	0.91672	0.180989	0	-0.472878	2.9014	-0.162983	0.870532	0.928151
AT5G05550	528.304	545.626	537.891	-0.0200728	0.123214	-0.16291	0.870589	0.928151
AT5G40510	5.16693	3.68997	3.232	-0.14251	0.874879	-0.162891	0.870605	0.928151
AT3G16220	735.81	677.425	664.344	-0.0291146	0.179048	-0.162607	0.870827	0.928263
AT4G23320	61.3255	74.9258	68.2996	-0.13565	0.834336	-0.162584	0.870846	0.928263
AT4G35040	802.085	779.958	786.538	0.013314	0.081859	0.162645	0.870798	0.928263
AT3G56750	693.089	707.72	701.403	-0.0127727	0.0786327	-0.162435	0.870963	0.928346
AT1G21050	85.3538	84.3559	88.9118	0.0723656	0.446134	0.162206	0.871144	0.928453
AT5G59460	262.644	289.385	293.961	0.0217385	0.133984	0.162247	0.871112	0.928453
AT2G04270	1220.25	1327.34	1302.77	-0.0261726	0.161542	-0.162017	0.871292	0.928569
AT1G65120	68.2402	59.3984	61.4263	0.0501948	0.309914	0.161964	0.871334	0.928572
AT4G00660	1049.82	1000.87	1012.59	0.0168024	0.103938	0.161658	0.871575	0.928754
AT5G60290	39.7812	33.6191	32.5431	-0.0396555	0.245323	-0.161646	0.871585	0.928754
AT3G61940	0.944702	1.02502	1.32988	0.356839	2.20899	0.161539	0.871669	0.9288
AT1G09760	863.964	945.665	932.751	-0.0187982	0.116476	-0.161391	0.871786	0.928883
AT2G18040	1996.35	2022.47	2038.37	0.0113457	0.0703589	0.161254	0.871893	0.928955
AT1G09327	63.5628	60.9443	62.4622	0.0395607	0.245552	0.16111	0.872007	0.929034
AT2G17890	1.10088	1.18704	1.49589	0.312981	1.94601	0.160832	0.872225	0.929212
AT2G32950	1123.25	960.726	946.245	-0.0211386	0.131462	-0.160796	0.872254	0.929212
AT5G38340	17.4981	19.0608	20.3876	0.0901247	0.560848	0.160693	0.872335	0.929256
AT1G30515	4.07478	3.08018	2.76039	-0.137865	0.860031	-0.160302	0.872643	0.929475
AT3G28970	609.541	585.278	592.165	0.016003	0.0998172	0.160323	0.872627	0.929475
AT5G20930	404.77	405.778	400.042	-0.0197132	0.122992	-0.160281	0.87266	0.929475
AT1G13740	307.769	378.746	370.394	-0.0321083	0.20087	-0.159846	0.873002	0.929731
AT1G48950	343.162	381.157	376.726	-0.0149311	0.0935397	-0.159623	0.873178	0.929731
AT1G67570	103.666	95.7087	98.2977	0.0336936	0.211075	0.159628	0.873174	0.929731
AT1G79350	1436.78	1428.41	1440.85	0.0132428	0.0829364	0.159674	0.873138	0.929731
AT3G12780	37180.2	40286.5	39057.4	-0.0446993	0.279897	-0.159699	0.873118	0.929731
AT5G14540	909.699	854.857	869.12	0.0233714	0.146212	0.159846	0.873002	0.929731
AT5G64510	62.4062	71.3155	76.2858	0.0946139	0.592741	0.159621	0.87318	0.929731
AT5G21105	823.305	660.662	678.004	0.0374303	0.234732	0.15946	0.873307	0.929824
AT1G09367	14.2696	14.2327	15.1438	0.0840125	0.527757	0.159188	0.873521	0.929967
AT1G67930	750.207	769.737	780.167	0.0192152	0.120706	0.159191	0.873519	0.929967
AT1G18730	3982.32	4094.67	4011.68	-0.0295561	0.185921	-0.158972	0.873691	0.930106
AT5G05525	1.33139	1.02513	0.880074	-0.239588	1.50782	-0.158897	0.87375	0.930126
AT1G55160	954.516	984.191	966.867	-0.0254784	0.16054	-0.158704	0.873902	0.930245
AT1G28470	22.534	23.5824	22.2304	-0.0864535	0.545408	-0.158511	0.874054	0.930322
AT4G11110	1233.7	1181.59	1194.51	0.0168914	0.106535	0.158552	0.874022	0.930322
AT5G14640	998.744	594.378	568.806	-0.0637363	0.402475	-0.158361	0.874172	0.930406
AT5G67455	1.06991	0.899289	1.1344	0.328523	2.07722	0.158155	0.874334	0.930536
AT1G04277	9.47257	10.4672	9.6247	-0.0946827	0.599618	-0.157905	0.874532	0.930661
AT2G02240	9.54845	8.38224	7.81252	-0.117796	0.745793	-0.157947	0.874499	0.930661
AT1G10400	0.917022	0.180989	0.333756	0.488908	3.10239	0.157591	0.874779	0.93084
AT3G08570	51.4667	49.3008	47.3049	-0.0512391	0.325098	-0.157611	0.874763	0.93084
AT2G01175	7.73616	2.83124	2.54967	-0.1383	0.879227	-0.157297	0.875011	0.931043
AT1G27600	655.297	677.357	672.644	-0.0133013	0.084614	-0.1572	0.875087	0.931082
AT2G11140	71.6088	62.1874	63.8971	0.0411607	0.262211	0.156975	0.875264	0.931202
AT3G29160	894.46	810.362	819.623	0.0149731	0.0953968	0.156956	0.875279	0.931202
AT3G51150	1063.23	1142.86	1103.49	-0.0504983	0.321943	-0.156854	0.87536	0.931245
AT4G37895	30.6079	25.72	24.244	-0.0708785	0.452438	-0.156659	0.875513	0.931358
AT5G65380	645.32	397.677	386.47	-0.0427962	0.273253	-0.156617	0.875546	0.931358
AT2G01620	874.401	837.337	849.166	0.0187572	0.119849	0.156508	0.875633	0.931406
AT2G41060	860.269	798.197	808.102	0.0172026	0.109949	0.156459	0.875671	0.931406
AT3G10770	1013.42	1040.93	1032.29	-0.0131073	0.0838268	-0.156362	0.875748	0.931445
AT3G01595	7.07608	6.95374	6.46769	-0.0866946	0.555239	-0.156139	0.875923	0.931589
AT5G59520	3.5892	3.36587	3.74984	0.16109	1.03293	0.155954	0.876069	0.931702
AT4G29740	169.734	216.027	224.49	0.0533781	0.342639	0.155785	0.876202	0.931801
AT3G12280	1028.89	976.147	993.197	0.0258682	0.166263	0.155586	0.876359	0.931889
AT4G08165	2.95422	3.59177	3.40016	-0.11382	0.731825	-0.155529	0.876404	0.931889
AT5G61250	110.936	89.6067	92.8961	0.0460782	0.296216	0.155556	0.876383	0.931889
AT1G25440	9708.27	10305	10086.5	-0.0309063	0.199054	-0.155266	0.876612	0.932041
AT5G03500	257.387	243.997	249.624	0.0308036	0.198418	0.155246	0.876627	0.932041
AT1G73090	432.813	426.049	434.827	0.0305605	0.197024	0.155111	0.876734	0.932105
AT3G18030	214.032	227.282	223.86	-0.0217066	0.139981	-0.155068	0.876767	0.932105
AT1G04117	91.1839	92.0592	93.6358	0.0264827	0.171276	0.15462	0.877121	0.932144
AT3G07680	959.583	1063.83	1041.08	-0.031524	0.203729	-0.154735	0.877031	0.932144
AT3G12810	1472.82	1429.99	1448.21	0.0191442	0.123602	0.154886	0.876911	0.932144
AT3G51980	711.721	771.792	753.784	-0.0346111	0.223634	-0.154766	0.877005	0.932144
AT4G21210	6361.87	6537.14	6412.35	-0.0278152	0.179624	-0.154852	0.876938	0.932144
AT5G03900	2711.21	2741.18	2771.42	0.0161092	0.103976	0.154931	0.876875	0.932144
AT5G07020	4366.44	4776.06	4654.83	-0.0370636	0.239714	-0.154616	0.877124	0.932144
AT5G12280	13.7506	8.35151	9.002	0.0990205	0.640027	0.154713	0.877048	0.932144
AT4G14743	2.04832	1.35673	1.24398	-0.213589	1.3826	-0.154483	0.877229	0.932213
AT4G26990	95.7558	89.4594	86.7654	-0.0477656	0.309958	-0.154103	0.877528	0.932489
AT1G57840	1.20068	0.971263	1.19603	0.309755	2.01959	0.153375	0.878103	0.933057
AT3G12915	461.614	494.873	503.137	0.0257095	0.16778	0.153233	0.878214	0.933133
AT3G16690	31.8313	35.2681	37.5423	0.091049	0.594481	0.153157	0.878274	0.933154
AT3G54970	259.841	281.766	274.723	-0.0335048	0.218933	-0.153037	0.878369	0.93317
AT4G31780	3660.6	3992.74	3902.7	-0.0329349	0.215193	-0.153048	0.87836	0.93317
AT1G08663	6.47994	4.94542	4.47063	-0.102163	0.667927	-0.152956	0.878433	0.933195
AT5G44280	208.609	218.046	214.678	-0.0195752	0.128023	-0.152904	0.878474	0.933196
AT1G54740	243.478	302.46	321.268	0.0869595	0.569113	0.152798	0.878557	0.933242
AT1G04210	1404.96	1489.99	1510.91	0.0200659	0.131526	0.152562	0.878743	0.93332
AT1G44160	8.62905	6.26299	6.03842	-0.0753646	0.494609	-0.152372	0.878893	0.93332
AT2G26310	52.1815	29.0728	30.7643	0.0755259	0.494792	0.152642	0.878681	0.93332
AT2G38823	51.4773	54.4682	52.2534	-0.0501165	0.328732	-0.152454	0.878829	0.93332
AT3G02600	1298.08	1249.18	1234.89	-0.0163247	0.10704	-0.152511	0.878784	0.93332
AT3G12290	2613.5	2634.09	2675.56	0.0223193	0.1465	0.15235	0.878911	0.93332
AT4G30370	18.1618	17.1601	18.4911	0.0931667	0.611472	0.152365	0.878899	0.93332
AT1G80470	1.0599	0.863048	0.995903	0.220688	1.44912	0.152291	0.878957	0.933327
AT1G66180	319.404	319.62	306.46	-0.0617847	0.40645	-0.152011	0.879178	0.933502
AT2G05320	364.23	361.388	354.479	-0.0297582	0.195802	-0.151981	0.879202	0.933502
AT5G51020	1754.01	1744.45	1726.55	-0.0147825	0.0973201	-0.151896	0.879269	0.93353
AT1G29150	1532.83	1584.07	1564.38	-0.0183791	0.1217	-0.15102	0.87996	0.934051
AT2G09975	162.808	211.628	205.006	-0.0421718	0.278964	-0.151173	0.87984	0.934051
AT2G46070	374.575	325.481	330.966	0.0258033	0.170794	0.151079	0.879914	0.934051
AT5G48630	455.936	509.096	502.433	-0.0183078	0.121176	-0.151085	0.879909	0.934051
AT5G66510	1565.68	1686.86	1666.91	-0.0172515	0.114222	-0.151035	0.879948	0.934051
AT3G04275	8.01174	8.31853	8.83115	0.0808565	0.535666	0.150946	0.880019	0.934071
AT3G55220	164.009	164.767	167.707	0.0273726	0.18143	0.150871	0.880077	0.93408
AT5G01270	1046.13	1079.19	1068.22	-0.0141913	0.0940857	-0.150834	0.880107	0.93408
AT1G08592	210.625	223.898	219.333	-0.0288244	0.191647	-0.150404	0.880446	0.934357
AT3G17750	1063.12	1022.06	1030.6	0.013837	0.0920627	0.150299	0.880528	0.934357
AT3G56600	7.04251	7.21407	6.54549	-0.146709	0.97579	-0.150349	0.880489	0.934357
AT5G55060	607.32	592.953	601.466	0.0199974	0.133009	0.150346	0.880491	0.934357
AT1G13440	15253.6	15231.8	15477.3	0.0230842	0.153658	0.150231	0.880582	0.934372
AT1G71300	1.92147	2.38964	2.72709	0.167501	1.11586	0.150109	0.880678	0.934405
AT2G08815	1.48961	1.77343	1.50881	-0.216851	1.4448	-0.150091	0.880693	0.934405
AT5G57820	3.94517	3.39308	3.74312	0.109458	0.730059	0.14993	0.88082	0.934496
AT1G03365	696.517	659.79	668.415	0.0178038	0.118828	0.149827	0.880901	0.934504
AT5G11820	4.22	4.09953	4.29988	0.110035	0.734452	0.149819	0.880907	0.934504
AT3G03560	1343	1308.46	1336.51	0.0300024	0.200517	0.149625	0.88106	0.934521
AT3G12545	19.9727	19.3541	20.277	0.0520231	0.347585	0.14967	0.881025	0.934521
AT5G28150	383.889	357.672	363.487	0.0191315	0.127823	0.149672	0.881023	0.934521
ATMG01370	18.0944	13.9392	15.0238	0.0933429	0.623964	0.149596	0.881083	0.934521
AT1G06390	1237.74	1281.39	1292.71	0.0115547	0.0773054	0.149468	0.881184	0.934586
AT4G04860	333.974	300.371	305.552	0.0241299	0.161623	0.149298	0.881319	0.934686
AT1G07885	9.34449	7.22598	6.7223	-0.108203	0.725436	-0.149156	0.88143	0.934762
AT1G07420	781.287	693.167	685.222	-0.016268	0.109112	-0.149095	0.881479	0.93477
AT1G04537	165.066	189.617	194.373	0.0311179	0.208828	0.149012	0.881544	0.934797
AT3G48820	424.265	425.299	422.097	-0.0128347	0.0861678	-0.14895	0.881593	0.934807
AT1G69587	119.85	136.401	133.426	-0.0342548	0.230144	-0.148841	0.881679	0.934855
AT5G09570	1.50334	0.73458	0.528521	-0.332544	2.23805	-0.148586	0.88188	0.935026
AT3G47180	24.3584	22.134	20.9571	-0.0731416	0.493529	-0.148201	0.882184	0.935306
AT1G44890	77.0534	85.6845	83.5977	-0.0325632	0.219914	-0.148072	0.882286	0.935329
AT2G40590	1175.45	1363.3	1396.29	0.0348865	0.23559	0.148081	0.882279	0.935329
AT5G56900	844.019	806.511	821.014	0.025342	0.171207	0.148019	0.882328	0.935331
AT1G53542	2.76671	3.67439	3.96815	0.125653	0.849689	0.147882	0.882436	0.935334
AT1G77250	247.695	277.768	271.686	-0.0330281	0.223523	-0.147761	0.882531	0.935334
AT3G22310	713.146	935.437	911.237	-0.0369279	0.249799	-0.14783	0.882477	0.935334
AT3G56860	3647.59	3437.6	3402.98	-0.0147234	0.0995924	-0.147837	0.882472	0.935334
AT5G54630	708.856	920.487	892.914	-0.0437873	0.296321	-0.14777	0.882524	0.935334
AT1G80245	174.938	189.393	184.181	-0.0390578	0.264831	-0.147482	0.882752	0.935525
AT1G18700	805.432	770.496	780.95	0.018952	0.128748	0.147202	0.882973	0.935674
AT4G21180	852.388	978.062	960.773	-0.0259673	0.176395	-0.147211	0.882965	0.935674
AT1G71010	1588.58	1442.27	1423.45	-0.018869	0.128338	-0.147025	0.883112	0.935737
AT3G60510	241.205	265.355	261.18	-0.021309	0.144922	-0.147038	0.883102	0.935737
AT3G58600	492.17	493.105	500.864	0.019831	0.135009	0.146886	0.883222	0.935747
AT4G16450	1929.49	2042.28	2014.72	-0.0195509	0.133126	-0.14686	0.883242	0.935747
AT5G23760	844.602	605.68	615.862	0.0237076	0.161402	0.146885	0.883223	0.935747
AT1G08200	4679.92	4474.56	4557.63	0.0265357	0.181138	0.146495	0.883531	0.935973
AT3G05625	916.095	903.173	925.608	0.0356157	0.243129	0.146489	0.883535	0.935973
AT1G08387	105.558	118.702	122.535	0.0424785	0.290588	0.146182	0.883778	0.936103
AT4G37483	89.6525	89.1768	86.4189	-0.0416534	0.284859	-0.146225	0.883744	0.936103
AT5G42530	34773	34363.2	32637.9	-0.0743215	0.508142	-0.146261	0.883715	0.936103
AT1G04567	55.2493	56.9804	55.7934	-0.0375506	0.257274	-0.145956	0.883956	0.936222
AT5G22240	3.03	3.01618	2.73093	-0.129966	0.890561	-0.145937	0.883971	0.936222
AT4G04135	980.178	1133.4	1115.07	-0.0230568	0.158126	-0.145813	0.884069	0.936224
AT4G17890	747.08	752.067	743.813	-0.0169995	0.11654	-0.145869	0.884025	0.936224
AT5G42146	124.643	97.5322	95.6129	-0.0342259	0.234774	-0.145782	0.884093	0.936224
AT2G32120	46.3993	38.8972	37.5198	-0.044758	0.307215	-0.14569	0.884166	0.936259
AT1G63940	2964.36	3638.48	3530.49	-0.0434133	0.298396	-0.145489	0.884325	0.936384
AT3G24890	84.1594	84.9378	87.3617	0.0404117	0.277903	0.145417	0.884382	0.936402
AT3G12520	216.199	184.101	180.656	-0.0278724	0.192385	-0.144878	0.884807	0.93681
AT1G47260	2929.94	3071.43	3040.37	-0.0145748	0.100724	-0.1447	0.884947	0.936836
AT3G08425	31.1538	29.8134	28.7058	-0.0484951	0.335157	-0.144694	0.884953	0.936836
AT5G05660	968.819	1062.26	1077.94	0.021069	0.145554	0.14475	0.884908	0.936836
AT1G05987	1.10533	1.59232	1.4042	-0.181313	1.25382	-0.144609	0.88502	0.936841
AT1G18850	211.883	257.317	263.716	0.036143	0.250226	0.144441	0.885152	0.936841
AT1G26220	538.22	518.255	510.511	-0.0218141	0.151062	-0.144405	0.885181	0.936841
AT1G35612	448.431	397.421	408.273	0.0377118	0.261138	0.144413	0.885174	0.936841
AT3G16760	675.886	670.968	678.773	0.0145686	0.100903	0.144383	0.885198	0.936841
AT5G67470	1029.75	1051.39	1065.29	0.0177438	0.12274	0.144563	0.885056	0.936841
AT1G01310	13.0729	15.3366	15.9368	0.0663552	0.460737	0.14402	0.885485	0.937102
AT1G43770	204.063	180.201	183.553	0.0270518	0.188555	0.143469	0.88592	0.93752
AT1G72190	337.186	301.193	296.308	-0.0237967	0.166004	-0.14335	0.886014	0.937577
AT2G13130	98.1063	79.9693	77.7521	-0.0412162	0.287835	-0.143194	0.886137	0.937622
AT2G33840	400.108	451.933	444.103	-0.0221849	0.154923	-0.143199	0.886133	0.937622
AT2G47920	111.486	110.736	113.069	0.036949	0.258184	0.143111	0.886202	0.937649
AT2G44420	394.699	391.402	397.06	0.0176221	0.12326	0.142967	0.886317	0.937727
AT1G79460	495.962	503.262	518.802	0.0446349	0.312397	0.142879	0.886386	0.937758
AT1G04817	0.940952	1.10187	0.817179	-0.44575	3.12115	-0.142816	0.886435	0.937762
AT1G04830	396.703	353.636	360.12	0.0245551	0.172116	0.142666	0.886554	0.937762
AT1G74890	205.249	254.488	268.78	0.0794466	0.557055	0.142619	0.886591	0.937762
AT1G78760	1.54407	2.01689	1.61301	-0.333388	2.33556	-0.142744	0.886492	0.937762
AT5G10680	25.6281	26.058	25.0192	-0.0493937	0.346294	-0.142635	0.886578	0.937762
AT2G07680	995.76	856.257	842.511	-0.0230228	0.161791	-0.1423	0.886843	0.937944
AT2G16895	6.46216	1.40265	1.62294	0.197943	1.39066	0.142338	0.886813	0.937944
AT2G31190	447.297	437.986	444.48	0.0226879	0.159787	0.141989	0.887089	0.938077
AT4G21970	4.64147	6.242	5.71349	-0.148316	1.04456	-0.141988	0.887089	0.938077
AT5G20570	849.306	913.591	920.071	0.00979587	0.0689604	0.142051	0.88704	0.938077
AT1G09730	929.284	899.019	890.67	-0.0137128	0.0968704	-0.141558	0.887429	0.938328
AT3G16840	1238.69	1400.92	1378.31	-0.0225644	0.159412	-0.141547	0.887438	0.938328
AT5G62090	1175.85	1118.75	1138.96	0.0254065	0.179508	0.141535	0.887448	0.938328
AT1G02010	420.996	403.412	409.996	0.0223461	0.158135	0.14131	0.887625	0.938371
AT1G73250	249.927	280.591	272.406	-0.042706	0.302472	-0.14119	0.88772	0.938371
AT1G80450	63.7016	80.1432	84.0395	0.0700317	0.496231	0.141127	0.88777	0.938371
AT2G08660	10.0875	8.61469	8.14586	-0.0970702	0.686372	-0.141425	0.887534	0.938371
AT2G17930	2304.88	2168.74	2138.5	-0.0204075	0.144522	-0.141207	0.887707	0.938371
AT3G53690	13.7885	8.54226	7.94556	-0.0820998	0.580741	-0.141371	0.887577	0.938371
AT5G05980	906.72	812.035	798.846	-0.0233834	0.16568	-0.141136	0.887763	0.938371
AT1G67785	1545.39	1653.05	1674.4	0.0183903	0.130411	0.141018	0.887856	0.938419
AT1G10890	2288.32	2122.43	2156.13	0.0224295	0.159123	0.140957	0.887904	0.938428
AT5G61460	417.291	406.994	412.358	0.0198456	0.14094	0.140809	0.888021	0.938509
AT4G00860	1575.22	1581.62	1600.65	0.0167928	0.119319	0.140738	0.888077	0.938525
AT2G03560	1.71793	0.971086	1.17092	0.285595	2.03293	0.140485	0.888277	0.938652
AT4G38225	1776.36	1823.41	1801.83	-0.016728	0.119063	-0.140498	0.888267	0.938652
AT1G67950	686.326	766.829	783.367	0.0305045	0.217427	0.140298	0.888425	0.93868
AT3G30775	1010.41	557.809	519.609	-0.102655	0.731612	-0.140313	0.888412	0.93868
AT5G22660	7.35924	8.94171	9.65059	0.112071	0.798281	0.14039	0.888351	0.93868
AT2G30050	538.026	551.898	558.828	0.0192507	0.137324	0.140184	0.888515	0.938686
AT3G51300	8.06605	7.12081	7.31332	0.0835108	0.59592	0.140138	0.888551	0.938686
AT4G23650	2432.52	2556.74	2590.75	0.018698	0.133339	0.140229	0.888479	0.938686
AT1G74350	86.7183	89.6519	87.9808	-0.0252154	0.180101	-0.140007	0.888654	0.93871
AT5G38565	42.2425	41.6386	39.9954	-0.0607554	0.433835	-0.140043	0.888626	0.93871
AT3G15390	313.632	296.84	291.974	-0.0261638	0.187309	-0.139682	0.888911	0.938939
AT1G23820	3205.68	3259.93	3292.06	0.0144014	0.103391	0.13929	0.889221	0.93903
AT1G63280	0.965754	0.874543	0.683046	-0.256251	1.83857	-0.139375	0.889154	0.93903
AT3G61120	1.2567	2.20374	1.56636	-0.479304	3.43549	-0.139516	0.889043	0.93903
AT4G19000	12.9658	12.7481	13.6938	0.100668	0.721959	0.139437	0.889105	0.93903
AT5G41240	354.598	327.657	321.699	-0.0250079	0.179598	-0.139244	0.889257	0.93903
AT5G42290	1.15156	1.40216	1.75073	0.30844	2.21554	0.139217	0.889279	0.93903
AT5G56680	1623.13	1869.56	1889.36	0.0160319	0.115149	0.139228	0.88927	0.93903
AT2G28180	1.68779	0.701323	0.528521	-0.230767	1.65937	-0.139069	0.889396	0.939068
AT4G08615	2.79388	2.30791	2.00389	-0.122033	0.877349	-0.139092	0.889377	0.939068
AT5G12220	266.362	312.727	316.991	0.0239729	0.172701	0.138811	0.889599	0.939241
AT2G39950	786.185	656.076	665.953	0.0205078	0.147972	0.138592	0.889772	0.939338
AT5G16070	1065.87	1197.07	1211.35	0.0182514	0.131684	0.138599	0.889767	0.939338
AT2G02100	1494.2	2123.54	2022.92	-0.0700444	0.506102	-0.1384	0.889924	0.939456
AT1G11900	79.4263	81.0763	79.4745	-0.0230013	0.166398	-0.13823	0.890058	0.93947
AT2G37530	46.3555	41.8624	40.9479	-0.0308859	0.22333	-0.138297	0.890006	0.93947
AT4G26960	113.916	130.479	121.748	-0.0994023	0.718842	-0.138281	0.890018	0.93947
AT1G15310	60.4071	45.9871	47.6071	0.0506332	0.366976	0.137974	0.890261	0.939599
AT5G19015	1.7836	1.56347	1.37375	-0.18188	1.31774	-0.138023	0.890222	0.939599
AT3G58690	256.02	278.199	285.074	0.0354449	0.257001	0.137917	0.890306	0.939604
AT3G54860	567.963	539.708	535.86	-0.0114365	0.0829638	-0.137849	0.89036	0.939606
AT4G03200	1634.5	1550.91	1568.63	0.0156508	0.113566	0.137812	0.890389	0.939606
AT1G45120	222.307	238.884	235.173	-0.0227128	0.165734	-0.137043	0.890997	0.940205
AT1G21720	1227.92	1246.45	1235.07	-0.0132735	0.0969318	-0.136937	0.891081	0.940252
AT4G31730	9.90913	5.12833	4.79563	-0.100895	0.737207	-0.136861	0.891141	0.940272
AT3G15650	36.3824	40.5143	38.4974	-0.0662863	0.484536	-0.136804	0.891186	0.940277
AT5G38770	11.9563	12.328	11.7167	-0.0759096	0.555519	-0.136646	0.891311	0.940366
AT5G66700	3.19443	1.01468	1.16385	0.202262	1.48186	0.136492	0.891432	0.940452
AT3G16040	1.08308	1.36756	1.58471	0.198259	1.45474	0.136285	0.891596	0.940582
AT1G65650	517.079	531.978	537.35	0.0151349	0.111135	0.136185	0.891675	0.940589
AT1G78200	881.075	759.648	771.274	0.0213652	0.156895	0.136175	0.891683	0.940589
AT3G16360	62.0646	35.8354	40.5653	0.176658	1.29839	0.136059	0.891775	0.940605
AT5G51330	2.93629	3.14296	3.52102	0.176853	1.29987	0.136055	0.891778	0.940605
AT3G01160	634.564	740.57	750.92	0.0214782	0.157953	0.135978	0.891839	0.940626
AT1G31175	301.169	269.376	274.329	0.0241845	0.178409	0.135556	0.892172	0.940893
AT2G09370	90.5185	78.18	80.748	0.043935	0.324035	0.135587	0.892148	0.940893
AT2G31140	474.788	516.293	511.258	-0.0144988	0.107104	-0.135371	0.892318	0.941004
AT1G07980	307.27	297.238	301.044	0.0175701	0.129892	0.135267	0.892401	0.941049
AT1G24380	3.42634	2.58918	2.82293	0.140657	1.0405	0.135182	0.892468	0.941077
AT5G42560	665.064	650.613	642.983	-0.0178039	0.131761	-0.135123	0.892515	0.941084
AT2G09490	2.72083	3.29049	2.99367	-0.168816	1.2545	-0.134568	0.892953	0.941291
AT3G03980	410.073	460.421	449.858	-0.0333287	0.247352	-0.134742	0.892816	0.941291
AT3G19860	1069.87	1102.64	1119.61	0.021774	0.161625	0.134719	0.892834	0.941291
AT3G52430	541.905	497.7	512.007	0.0399672	0.296904	0.134613	0.892918	0.941291
AT4G15910	101.782	116.829	113.367	-0.0423781	0.314786	-0.134625	0.892908	0.941291
AT4G25750	11.4274	14.1801	13.2898	-0.0949494	0.704719	-0.134734	0.892822	0.941291
AT1G70985	14.3608	11.1383	10.6552	-0.0699111	0.519983	-0.134449	0.893048	0.941306
AT3G16380	214.312	213.835	219.206	0.0379584	0.282328	0.134448	0.893048	0.941306
AT1G47380	471.642	539.354	555.785	0.0429243	0.319675	0.134275	0.893185	0.941407
AT5G37793	5.50063	5.74589	6.22064	0.0987685	0.736173	0.134165	0.893272	0.941457
AT5G07610	264.217	285.959	280.297	-0.0302386	0.22558	-0.134048	0.893364	0.941496
AT5G55090	14.9183	16.9513	15.9438	-0.0932803	0.69604	-0.134016	0.89339	0.941496
AT2G45640	814.708	836.664	827.753	-0.015149	0.113167	-0.133864	0.89351	0.94158
AT4G38350	2225.9	2080.9	2103.34	0.015711	0.11741	0.133813	0.89355	0.94158
AT1G61260	231.04	191.381	184.619	-0.0535657	0.401071	-0.133557	0.893753	0.941646
AT1G77240	285.658	299.591	304.544	0.0252914	0.189479	0.133478	0.893815	0.941646
AT3G03790	1637.26	1542.74	1556.01	0.0127082	0.0951871	0.133508	0.893792	0.941646
AT3G14981	66.1516	65.8671	67.6796	0.0413319	0.30948	0.133553	0.893756	0.941646
AT5G03620	13.3036	12.5847	12.9538	0.0544611	0.40784	0.133536	0.89377	0.941646
AT1G62520	135.317	173.577	167.945	-0.0443438	0.332498	-0.133366	0.893904	0.941655
AT5G48180	1442.09	1201.31	1220.19	0.0221908	0.166354	0.133395	0.893881	0.941655
AT3G45280	6.59503	4.8112	5.14517	0.0945505	0.709467	0.13327	0.89398	0.941692
AT5G54075	5.44631	7.71148	7.2792	-0.095014	0.713477	-0.13317	0.894059	0.941733
AT5G09395	9.9877	12.1054	11.3831	-0.0976561	0.734043	-0.133039	0.894163	0.94177
AT5G24960	1.43976	1.2249	1.3447	0.188554	1.41744	0.133024	0.894175	0.94177
AT1G03940	266.608	91.0007	96.3431	0.0829062	0.624815	0.132689	0.894439	0.941995
AT3G26744	1736.17	1727.57	1762.05	0.0288581	0.217549	0.132651	0.89447	0.941995
AT5G06980	23.4942	21.9231	23.0865	0.0869103	0.655759	0.132534	0.894562	0.94205
AT1G16550	122.91	131.124	128.94	-0.0228345	0.1725	-0.132374	0.894689	0.942141
AT1G03750	208.134	196.155	191.849	-0.0340598	0.258012	-0.132008	0.894978	0.942275
AT2G16510	2458.74	2520.64	2557.31	0.020813	0.157556	0.132099	0.894906	0.942275
AT2G18300	1593.37	2001.75	1910.03	-0.0675937	0.512033	-0.13201	0.894976	0.942275
AT3G45240	984.45	959.431	949.77	-0.0151734	0.114854	-0.13211	0.894898	0.942275
AT1G55964	3.80688	3.37326	3.58235	0.101843	0.772029	0.131916	0.89505	0.942309
AT1G72240	20.3886	22.3383	21.2846	-0.0745793	0.565756	-0.131822	0.895125	0.942334
AT3G46510	1573.42	1587.45	1612.34	0.0217802	0.165335	0.131734	0.895195	0.942334
AT4G15800	680.842	628.82	612.294	-0.0386974	0.293685	-0.131765	0.89517	0.942334
AT4G00330	1425.5	1385.42	1357.84	-0.0296289	0.22527	-0.131526	0.895359	0.942464
AT5G60740	1.3251	2.14352	1.83179	-0.233102	1.77372	-0.13142	0.895443	0.94251
AT1G09280	424.834	441.872	446.673	0.0176485	0.134916	0.130811	0.895925	0.942749
AT1G27760	1692.81	1474.92	1450.11	-0.0246691	0.188462	-0.130897	0.895857	0.942749
AT1G45231	306.098	305.442	310.253	0.0225085	0.172251	0.130673	0.896034	0.942749
AT2G44480	4.837	6.57511	7.93588	0.266291	2.03422	0.130906	0.89585	0.942749
AT4G33300	1425.13	1545.47	1501.68	-0.0419214	0.320416	-0.130834	0.895906	0.942749
AT4G34380	5.93824	6.14107	6.98553	0.182975	1.39626	0.131047	0.895738	0.942749
AT5G25520	1612.28	1520.69	1534.65	0.0136952	0.104761	0.130728	0.895991	0.942749
AT5G37485	11.1312	11.8168	11.4006	-0.0679234	0.519677	-0.130703	0.89601	0.942749
AT5G56555	1.54019	2.10491	2.51567	0.250845	1.91963	0.130673	0.896034	0.942749
AT5G16060	320.432	347.45	353.661	0.0237113	0.181755	0.130457	0.896205	0.942886
AT2G02020	343.442	301.493	311.704	0.0469405	0.360032	0.130379	0.896267	0.942909
AT5G43470	4130.87	4131.89	4085.9	-0.0162234	0.124662	-0.130139	0.896456	0.943066
AT1G75960	166.871	180.456	175.412	-0.0403083	0.310032	-0.130013	0.896556	0.943086
AT5G53520	1.25353	1.74103	1.53659	-0.175354	1.34837	-0.130049	0.896528	0.943086
AT1G54520	3702.87	3682.05	3651.76	-0.0121157	0.0932841	-0.12988	0.896661	0.943154
AT1G18190	463.64	438.111	433.362	-0.014324	0.110377	-0.129774	0.896745	0.943157
AT5G06530	2446.79	1791.82	1709.01	-0.068299	0.526231	-0.129789	0.896733	0.943157
AT2G41150	70.7725	48.6972	47.1757	-0.0403157	0.311029	-0.12962	0.896867	0.9432
AT3G20140	3.186	3.63044	4.1098	0.168918	1.30306	0.129632	0.896858	0.9432
AT5G44520	1283.45	1315.32	1331.35	0.0177952	0.137343	0.129568	0.896909	0.943201
AT2G26970	294.228	294.178	289.983	-0.0201666	0.155798	-0.129441	0.897009	0.943264
AT4G24780	1945.72	1852.98	1908.87	0.042981	0.33249	0.12927	0.897144	0.943321
AT5G41270	70.1156	73.7461	75.4822	0.0284119	0.219745	0.129295	0.897125	0.943321
AT1G73875	224.632	241.053	237.648	-0.0205095	0.158894	-0.129077	0.897297	0.943376
AT5G44750	1505.5	1253.63	1233.84	-0.0232654	0.180281	-0.129051	0.897318	0.943376
AT5G65740	358.571	370.67	376.37	0.0232585	0.180114	0.129132	0.897253	0.943376
AT2G14610	61.7167	83.3678	101.637	0.285663	2.21703	0.128849	0.897477	0.943501
AT3G44620	1411.6	1526.69	1503.01	-0.0226266	0.175891	-0.12864	0.897643	0.943628
AT4G09900	778.702	703.404	694.639	-0.0166365	0.129406	-0.128561	0.897705	0.943628
AT5G22820	234.541	218.107	214.723	-0.0175672	0.136664	-0.128543	0.897719	0.943628
AT3G18715	1.94926	0.647745	0.817179	0.203979	1.58756	0.128485	0.897765	0.943634
AT4G33950	612.576	507.723	516.6	0.024243	0.189037	0.128244	0.897955	0.943792
AT3G04120	7713.1	8531.97	8360.28	-0.0293407	0.229018	-0.128115	0.898058	0.943814
AT3G05370	494.409	490.133	498.445	0.02243	0.175051	0.128134	0.898043	0.943814
AT3G29776	132.466	120.645	118.166	-0.0259988	0.203241	-0.127921	0.898211	0.943933
AT5G09410	1494.16	1462.08	1449.14	-0.0122824	0.0960578	-0.127864	0.898256	0.943938
AT3G02710	856.415	927.677	918.242	-0.014697	0.115215	-0.127561	0.898496	0.944063
AT4G26640	921.998	846.632	853.436	0.0118246	0.0926975	0.127562	0.898496	0.944063
AT4G37190	293.49	339.165	343.53	0.0190376	0.149207	0.127592	0.898472	0.944063
AT1G26170	792.374	794.459	786.323	-0.0138106	0.108389	-0.127417	0.89861	0.94414
AT1G56590	438.303	447.996	443.242	-0.0147795	0.116144	-0.127252	0.898741	0.944235
AT1G62970	223.482	221.337	218.161	-0.0197576	0.155493	-0.127064	0.89889	0.94434
AT2G02350	78.3702	72.9927	75.3626	0.0382625	0.301225	0.127023	0.898922	0.94434
AT4G12380	3.49033	2.87739	2.56952	-0.120094	0.946002	-0.126949	0.898981	0.944359
AT1G21260	97.7517	97.8462	95.5035	-0.0263659	0.208144	-0.126672	0.8992	0.944547
AT1G29940	1210.46	1452.67	1473.27	0.0210594	0.166394	0.126563	0.899286	0.944594
AT1G12210	191.777	190.477	186.981	-0.0292438	0.231303	-0.12643	0.899391	0.944662
AT1G79760	21.32	19.7296	18.6203	-0.0737411	0.58407	-0.126254	0.899531	0.944767
AT4G01790	237.67	252.08	255.889	0.0226087	0.179235	0.12614	0.899621	0.944787
AT5G16280	1240.2	1215.15	1206.34	-0.0117588	0.0932295	-0.126127	0.899631	0.944787
AT2G24400	2.64558	1.60434	1.79691	0.182938	1.45229	0.125965	0.899759	0.944879
AT1G02370	170.576	196.581	200.104	0.0297945	0.236842	0.125799	0.899891	0.944975
AT2G04420	5.54376	3.94837	4.3883	0.122744	0.976731	0.125668	0.899995	0.945041
AT3G57320	322.112	283.828	288.868	0.0249093	0.198445	0.125522	0.90011	0.945077
AT4G34960	445.176	438.322	433.699	-0.014051	0.111895	-0.125573	0.90007	0.945077
AT3G11550	2.29855	2.00778	2.31155	0.165343	1.3194	0.125317	0.900273	0.945205
AT4G14455	355.629	380.055	375.702	-0.0188723	0.150666	-0.125259	0.900318	0.945211
AT1G65090	3.12562	2.64346	2.35366	-0.11306	0.904698	-0.12497	0.900547	0.945361
AT3G60380	895.422	975.276	959.125	-0.0230942	0.184865	-0.124925	0.900583	0.945361
ATCG00760	27.0755	28.5297	27.6561	-0.0506731	0.405473	-0.124973	0.900545	0.945361
AT1G70990	1.48411	1.80841	1.57988	-0.227649	1.82665	-0.124626	0.900819	0.945481
AT1G79930	2819.39	3108.32	3074.6	-0.015791	0.126677	-0.124655	0.900796	0.945481
AT4G31530	2622.72	2580.07	2561.08	-0.010546	0.0845565	-0.124721	0.900744	0.945481
AT5G54550	1.26252	0.701323	0.528521	-0.280119	2.2515	-0.124414	0.900987	0.945615
AT1G68490	1150.83	1046.13	1035.36	-0.0143318	0.115536	-0.124047	0.901278	0.945708
AT3G07120	4.20152	4.32904	4.7629	0.109858	0.885045	0.124127	0.901215	0.945708
AT3G49060	896.245	863.156	875.531	0.020076	0.161795	0.124082	0.90125	0.945708
AT3G58150	16.6856	15.3675	15.9517	0.0670963	0.540895	0.124047	0.901278	0.945708
AT4G33690	198.657	188.392	192.003	0.0243771	0.196375	0.124136	0.901208	0.945708
AT1G02145	612.7	576.564	583.973	0.0180744	0.145963	0.123828	0.901451	0.945719
AT1G48360	420.258	439.628	444.02	0.0149373	0.120496	0.123965	0.901343	0.945719
AT3G05525	1.66201	1.79075	1.54122	-0.169273	1.36675	-0.123851	0.901433	0.945719
AT5G59180	250.434	262.662	259.639	-0.0162304	0.130988	-0.123908	0.901388	0.945719
AT1G63670	790.167	746.314	736.321	-0.0181679	0.1469	-0.123676	0.901572	0.945739
AT3G05420	1337.31	1363.53	1376.48	0.0133193	0.107716	0.123652	0.90159	0.945739
AT3G55910	10.2803	10.547	11.2047	0.0793476	0.641704	0.123651	0.901591	0.945739
AT3G27430	1527.59	1511.87	1525.96	0.0126127	0.102048	0.123596	0.901635	0.945742
AT5G57740	241.533	191.175	194.32	0.0236733	0.192461	0.123003	0.902105	0.946192
AT2G04465	5.94784	5.09878	5.36934	0.101063	0.822433	0.122883	0.9022	0.946249
AT1G56320	33.1101	32.2598	31.3985	-0.0346154	0.28235	-0.122598	0.902426	0.946412
AT5G39995	2.00431	2.90336	2.49527	-0.217842	1.77707	-0.122585	0.902436	0.946412
AT2G32220	169.84	207.152	212.809	0.0408013	0.333251	0.122434	0.902555	0.946494
AT3G52190	293.181	281.316	278.095	-0.0170634	0.139536	-0.122286	0.902672	0.946574
AT3G57000	520.693	598.553	590.18	-0.0187444	0.153347	-0.122235	0.902713	0.946575
AT5G11320	4.70471	4.33131	4.77232	0.12844	1.05185	0.122109	0.902813	0.946637
AT2G42810	1146.96	1207.86	1200.92	-0.00705531	0.0579419	-0.121765	0.903085	0.94688
AT3G06455	95.9538	95.7201	93.7935	-0.0294215	0.241744	-0.121705	0.903133	0.946887
AT4G07065	2.85021	3.0336	2.86035	-0.112599	0.925589	-0.121651	0.903175	0.946889
AT1G15050	3.61423	3.71703	3.98691	0.122587	1.00906	0.121487	0.903305	0.946929
AT2G35630	2902.13	2926.41	2948.67	0.0113911	0.0938323	0.121398	0.903375	0.946929
AT5G16400	1243.87	1400.75	1437.05	0.036916	0.303984	0.121441	0.903342	0.946929
ATCG00150	103.741	103.728	106.4	0.0330413	0.271948	0.121499	0.903296	0.946929
AT3G07735	5.52386	6.25863	6.6862	0.0730789	0.602891	0.121214	0.903521	0.947039
AT5G54700	9.59026	12.4707	11.3307	-0.140718	1.16231	-0.121068	0.903637	0.947118
AT1G69670	498.913	472.347	476.433	0.0131442	0.108878	0.120724	0.903909	0.947239
AT1G72000	5.82229	7.34119	6.95814	-0.095406	0.78986	-0.120788	0.903859	0.947239
AT3G60000	0.940629	1.06596	0.826373	-0.325809	2.69863	-0.120731	0.903904	0.947239
AT5G55640	211.827	233.741	230.633	-0.0223955	0.185519	-0.120718	0.903915	0.947239
AT4G16690	255.495	215.83	219.347	0.0239415	0.198764	0.120452	0.904125	0.947374
AT4G25560	2.15625	2.45995	2.6141	0.11417	0.947707	0.12047	0.904111	0.947374
AT5G10560	1566.29	1718.24	1696.14	-0.0188529	0.157599	-0.119626	0.904779	0.948017
AT1G05030	727.183	623.037	634.415	0.0262026	0.219403	0.119427	0.904937	0.948019
AT1G63250	151.615	176.371	173.54	-0.0209899	0.175669	-0.119485	0.904891	0.948019
AT5G03440	152.927	149.477	151.876	0.0225266	0.188636	0.119418	0.904944	0.948019
AT5G19740	532.834	327.36	318.981	-0.0370596	0.310154	-0.119488	0.904889	0.948019
AT5G14060	2232.49	2580.42	2525.67	-0.0308404	0.258565	-0.119276	0.905057	0.948095
AT4G27810	8.36786	9.6896	10.4656	0.113729	0.954052	0.119206	0.905112	0.94811
AT3G04915	38.2451	29.5794	28.6931	-0.0517186	0.43428	-0.11909	0.905204	0.948163
AT3G48560	8613.69	9501.46	9358.24	-0.0218571	0.183752	-0.118949	0.905316	0.948239
AT5G20940	113.027	106.414	108.456	0.0238616	0.200966	0.118734	0.905486	0.948374
AT3G04055	7.55226	9.43455	8.94673	-0.0877125	0.739749	-0.118571	0.905616	0.948467
AT1G62835	5.62302	3.96313	3.71151	-0.106221	0.896658	-0.118463	0.905701	0.948471
AT2G21200	21.3535	14.4623	14.9607	0.0682319	0.575786	0.118502	0.90567	0.948471
AT4G37608	119.972	108.423	110.732	0.0286677	0.242165	0.118381	0.905766	0.948497
AT2G21210	477.55	528.079	513.975	-0.0389102	0.329029	-0.118258	0.905864	0.948514
AT4G17030	1181.99	820.198	806.204	-0.025013	0.211505	-0.118262	0.90586	0.948514
AT1G08633	368.786	358.334	351.56	-0.0268406	0.227275	-0.118097	0.905991	0.948542
AT1G47860	420.046	368.972	363.637	-0.021857	0.185011	-0.118139	0.905957	0.948542
AT2G39120	39.5432	45.1325	43.7621	-0.0395431	0.334929	-0.118064	0.906017	0.948542
AT3G06750	517.537	529.832	541.939	0.0325987	0.276216	0.118019	0.906053	0.948542
AT5G26210	740.104	638.682	631.35	-0.0168514	0.143173	-0.117699	0.906306	0.948722
AT5G58450	930.441	969.322	960.492	-0.0112206	0.0953098	-0.117728	0.906283	0.948722
AT1G55670	46079.9	52607.4	54095.2	0.0402368	0.342277	0.117556	0.906419	0.948755
AT3G05545	1184.62	1095.16	1086.56	-0.0122941	0.104558	-0.117583	0.906398	0.948755
AT5G60240	15.3445	16.1141	15.5503	-0.0511622	0.435445	-0.117494	0.906468	0.948764
AT1G67640	7.26781	7.28049	6.60039	-0.127298	1.08481	-0.117346	0.906586	0.948802
AT2G01190	493.656	471.291	462.011	-0.0296188	0.252324	-0.117384	0.906556	0.948802
AT1G61410	8.49395	8.99909	8.55301	-0.0661034	0.564	-0.117205	0.906698	0.948877
AT5G54160	1510.98	1559.27	1522.8	-0.0340395	0.290779	-0.117063	0.90681	0.948951
AT5G05790	125.062	91.9018	93.9876	0.0282893	0.241873	0.116959	0.906892	0.948995
AT3G28875	7.61397	4.26393	4.08766	-0.0862015	0.737806	-0.116835	0.906991	0.949055
AT1G32520	434.961	301.625	307.471	0.0276614	0.237821	0.116312	0.907405	0.949319
AT1G72630	320.529	320.969	324.277	0.0157409	0.135312	0.11633	0.907391	0.949319
AT3G07525	153.816	160.934	158.241	-0.0247387	0.212682	-0.116318	0.9074	0.949319
AT5G41850	169.641	149.226	146.698	-0.023317	0.200215	-0.11646	0.907288	0.949319
AT5G07180	248.513	237.064	242.836	0.037067	0.318966	0.11621	0.907486	0.949361
AT1G53160	226.721	199.48	207.221	0.05447	0.470026	0.115887	0.907742	0.949576
AT2G47520	1.99497	2.23295	2.57529	0.209019	1.80456	0.115828	0.907789	0.949576
AT4G09830	923.337	808.463	822.17	0.0239994	0.207256	0.115796	0.907814	0.949576
AT5G20250	1560.96	2269.59	2135.43	-0.087917	0.760829	-0.115554	0.908006	0.949734
AT2G05310	3044.38	2956.51	2917.69	-0.0189186	0.163992	-0.115363	0.908158	0.94983
AT2G40550	339.628	352.186	365.982	0.0556483	0.482676	0.115291	0.908214	0.94983
AT4G06534	45.2929	33.1852	31.6994	-0.0711194	0.616901	-0.115285	0.908219	0.94983
AT1G55673	43378.6	49123.6	50493.7	0.0396866	0.344435	0.115222	0.908269	0.949839
AT1G12160	4.93895	4.41307	4.91473	0.146942	1.27807	0.114972	0.908467	0.949942
AT5G09660	18572.2	16737.8	17019.5	0.0240846	0.209518	0.114952	0.908483	0.949942
AT5G44200	637.741	654.971	648.673	-0.0122712	0.106758	-0.114943	0.90849	0.949942
AT1G06033	15.0442	18.3851	17.4785	-0.0467602	0.407254	-0.114818	0.908589	0.949974
AT1G80660	3.75423	2.06199	2.21513	0.103087	0.897953	0.114803	0.908601	0.949974
AT3G15536	26.4868	28.6232	30.5129	0.0903037	0.787401	0.114686	0.908694	0.949985
AT5G20870	27.9431	26.6268	25.9793	-0.0403996	0.352217	-0.114701	0.908682	0.949985
AT3G21865	1030.1	1028.55	1020.72	-0.0124487	0.108627	-0.114601	0.908762	0.950013
AT2G30400	13.1593	9.49762	9.71224	0.0635657	0.555626	0.114404	0.908918	0.950134
AT2G02960	882.886	870.513	860.565	-0.0179302	0.156966	-0.11423	0.909055	0.95018
AT4G33740	874.603	813.172	800.754	-0.0224567	0.196654	-0.114194	0.909084	0.95018
AT5G41315	77.4526	26.7434	28.0852	0.0732484	0.640972	0.114277	0.909018	0.95018
AT2G35570	3.19537	1.40265	1.18864	-0.260826	2.29251	-0.113773	0.909418	0.950487
AT2G07739	4.75067	3.91232	3.57217	-0.148053	1.30417	-0.113522	0.909617	0.950524
AT3G58380	11.2306	11.5561	12.133	0.0704992	0.620978	0.113529	0.909611	0.950524
AT5G13340	252.536	249.366	253.251	0.0203327	0.179042	0.113564	0.909583	0.950524
AT5G66900	901.653	811.017	823.704	0.0209437	0.184249	0.113671	0.909499	0.950524
AT1G02080	3197.81	3077.02	3101.32	0.0114468	0.100887	0.113462	0.909664	0.950531
AT1G24625	390.088	366.167	369.678	0.0161255	0.142527	0.11314	0.909919	0.950627
AT3G03720	801.738	725.624	735.107	0.0177816	0.156955	0.113291	0.9098	0.950627
AT4G09750	247.062	137.874	142.157	0.0433488	0.382796	0.113242	0.909838	0.950627
AT4G35540	157.746	157.537	155.362	-0.0205318	0.18142	-0.113173	0.909893	0.950627
AT2G01220	1255.22	1241.48	1254.16	0.0141343	0.125248	0.112851	0.910149	0.950697
AT4G19820	10.2384	9.97724	9.29908	-0.0832048	0.736781	-0.11293	0.910086	0.950697
AT5G05350	16.5043	14.9615	14.2259	-0.0602105	0.533143	-0.112935	0.910082	0.950697
AT5G65020	590.99	542.099	553.609	0.0300751	0.266499	0.112853	0.910147	0.950697
AT1G09427	20.3362	18.1663	18.9533	0.0404823	0.359142	0.112719	0.910253	0.950721
AT1G77350	376.446	375.955	380.199	0.0157399	0.139608	0.112744	0.910234	0.950721
AT4G24920	1469.57	1621.23	1656.78	0.0310444	0.276376	0.112326	0.910565	0.951003
AT1G17520	258.973	253.113	249.611	-0.0197111	0.175586	-0.112259	0.910618	0.951017
AT5G38743	2.88325	2.87563	3.14939	0.123598	1.10353	0.112002	0.910821	0.951186
AT5G03840	1.07674	0.882312	0.730147	-0.206201	1.84193	-0.111948	0.910865	0.951189
AT1G06380	194.955	227.148	229.389	0.0169325	0.151462	0.111794	0.910987	0.95127
AT3G27530	1401.66	1337.18	1329.31	-0.00898053	0.0803648	-0.111747	0.911024	0.95127
AT1G16530	5.93505	7.8093	7.33524	-0.0979626	0.880098	-0.111309	0.911372	0.951378
AT1G70581	7.11567	5.69953	6.23977	0.124295	1.11623	0.111353	0.911337	0.951378
AT1G78020	6742.27	5759.32	5856.14	0.0240095	0.215375	0.111478	0.911237	0.951378
AT1G78720	2.9552	2.84646	3.21641	0.132571	1.18971	0.111431	0.911275	0.951378
AT3G05350	2205.78	2173.49	2187.86	0.00949934	0.0853008	0.111363	0.911329	0.951378
AT3G06250	626.806	595.535	600.651	0.0134949	0.121022	0.111508	0.911214	0.951378
AT3G06930	684.322	769.492	762.625	-0.0109149	0.0981727	-0.111181	0.911473	0.951441
AT1G06277	2.08535	2.36928	2.54754	0.120606	1.08655	0.110999	0.911617	0.951549
AT5G58770	640.797	139.475	143.426	0.0391057	0.352572	0.110915	0.911683	0.951575
AT4G32990	17.9439	18.2472	19.1674	0.0734575	0.663503	0.110712	0.911845	0.951701
AT5G61600	185.926	193.186	200.093	0.0488476	0.441435	0.110656	0.911889	0.951705
AT1G01560	124.976	155.382	163.711	0.0738704	0.667983	0.110587	0.911944	0.951719
AT2G47730	5208.34	5505.45	5620.93	0.0298936	0.270586	0.110477	0.912031	0.951768
AT4G01150	34982.1	38264.4	39005.3	0.0276684	0.251378	0.110067	0.912356	0.952065
AT2G17820	1162.91	1218.11	1207.36	-0.0131726	0.120052	-0.109724	0.912629	0.952221
AT5G19485	507.897	534.714	530.278	-0.0110615	0.100792	-0.109746	0.912611	0.952221
AT5G28415	9.72474	8.26721	8.63195	0.0568736	0.518224	0.109747	0.91261	0.952221
AT1G80230	1052.46	1092.26	1101.91	0.0120789	0.11059	0.109223	0.913026	0.952593
AT3G13940	269.662	314.665	308.798	-0.0249304	0.228853	-0.108936	0.913253	0.952787
AT1G74860	156.869	147.347	145.381	-0.0204815	0.188399	-0.108713	0.91343	0.952929
AT1G80000	1266.18	1273.97	1265.39	-0.00938446	0.0865057	-0.108484	0.913612	0.953058
AT2G09505	20.0828	19.0269	19.8866	0.0621705	0.573236	0.108455	0.913635	0.953058
AT2G05830	1203.97	1110.37	1118.16	0.0114167	0.105341	0.108378	0.913696	0.953069
AT3G51650	581.533	572.894	578.432	0.0111929	0.103363	0.108287	0.913768	0.953069
AT3G62550	1771.29	2090.43	1977.67	-0.0799996	0.738761	-0.108289	0.913767	0.953069
AT5G24740	1476.35	1509.14	1496.52	-0.0116953	0.108125	-0.108164	0.913865	0.953128
AT4G02820	325.782	356.888	351.639	-0.0191615	0.177586	-0.1079	0.914075	0.953304
AT5G08000	153.664	156.335	162.065	0.0530254	0.492041	0.107766	0.914181	0.953329
AT5G19855	1402.99	1282.31	1292.56	0.0109835	0.10188	0.107808	0.914148	0.953329
AT1G52820	43.077	34.2379	35.2784	0.0422542	0.393454	0.107393	0.914477	0.953553
AT2G02720	12.1108	11.9427	12.4274	0.0500902	0.466354	0.107408	0.914465	0.953553
AT2G21590	371.503	207.699	214.426	0.0466143	0.434374	0.107314	0.91454	0.953568
AT3G23980	1072.51	1041.58	1033.67	-0.0108268	0.100929	-0.107272	0.914574	0.953568
AT5G40100	16.0491	11.6597	11.3578	-0.0457839	0.427034	-0.107214	0.91462	0.953573
AT1G18400	112.607	153.982	160.232	0.0579181	0.54068	0.107121	0.914693	0.953608
AT4G12710	182.498	193.434	196.216	0.0186418	0.174212	0.107006	0.914784	0.95366
AT1G68130	345.271	332.42	338.771	0.0286637	0.268577	0.106724	0.915008	0.953682
AT2G01480	331.443	320.409	323.501	0.0167494	0.156727	0.10687	0.914892	0.953682
AT2G27020	1987.8	2101.53	2123.99	0.0151679	0.142035	0.10679	0.914956	0.953682
AT3G56570	78.7257	97.5813	99.9815	0.0369258	0.34559	0.106849	0.914909	0.953682
AT4G20350	43.4217	38.5551	37.4903	-0.0311276	0.29167	-0.106722	0.915009	0.953682
AT4G17510	433.025	441.675	444.506	0.0108457	0.101864	0.106473	0.915207	0.953845
AT1G55610	135.719	107.517	109.839	0.0294662	0.277818	0.106063	0.915532	0.954141
AT1G19968	1.34501	1.74466	1.47996	-0.209089	1.97301	-0.105974	0.915603	0.954172
AT5G42140	629	625.764	632.235	0.0131289	0.123961	0.105911	0.915653	0.954182
AT4G27900	833.066	489.548	478.555	-0.0335048	0.316747	-0.105778	0.915759	0.95424
AT4G35640	74.3619	81.8231	79.8329	-0.0375669	0.355287	-0.105737	0.915791	0.95424
AT2G08690	11.6613	8.3624	8.00935	-0.0711464	0.673879	-0.105577	0.915918	0.954243
AT2G31035	7.43642	7.12099	7.50479	0.0707176	0.669174	0.105679	0.915837	0.954243
AT4G27950	34.7773	40.2012	41.1221	0.0341602	0.323443	0.105614	0.915888	0.954243
AT5G09450	356.883	371.604	373.962	0.0106997	0.101392	0.105528	0.915957	0.954243
AT1G73140	8.89328	10.5239	10.9297	0.0628852	0.598097	0.105142	0.916263	0.954519
AT4G19540	339.339	376.961	380.963	0.014464	0.137662	0.105069	0.916321	0.954537
AT2G13975	282.191	273.606	275.401	0.0131807	0.125925	0.104671	0.916637	0.95478
AT2G33750	39.3932	33.2572	32.091	-0.0423675	0.404633	-0.104706	0.916609	0.95478
AT1G07950	364.989	370.343	373.561	0.0143132	0.136961	0.104505	0.916768	0.954821
AT2G01060	954.258	962.297	952.121	-0.0159318	0.152398	-0.104541	0.91674	0.954821
ATMG00650	13.7585	13.5694	13.0487	-0.0617676	0.591259	-0.104468	0.916798	0.954821
AT1G05140	1912.31	1845.37	1863.95	0.0147646	0.141563	0.104297	0.916933	0.954919
AT5G64790	0.908279	1.02502	0.918853	-0.18459	1.77126	-0.104214	0.917	0.954945
AT1G05093	4.86072	4.13961	4.41214	0.0775893	0.748305	0.103687	0.917418	0.955198
AT1G06583	29.2608	22.7188	22.1683	-0.0371465	0.358385	-0.10365	0.917447	0.955198
AT1G13260	515.352	575.721	591.249	0.0376645	0.363314	0.103669	0.917432	0.955198
AT1G20650	1005.21	895.139	908.619	0.0221334	0.21336	0.103737	0.917378	0.955198
AT3G07800	577.403	642.728	659.579	0.0372953	0.359368	0.10378	0.917344	0.955198
AT3G08045	33.5051	38.7899	37.7583	-0.0298588	0.288547	-0.10348	0.917582	0.955296
AT2G33760	31.9748	33.8887	32.7343	-0.038439	0.372515	-0.103188	0.917814	0.955452
AT3G28620	22.835	23.0284	22.1707	-0.0508587	0.49264	-0.103237	0.917775	0.955452
AT1G05777	378.56	400.65	404.794	0.0158686	0.154057	0.103005	0.917959	0.955497
AT3G59930	2.70764	3.3577	3.79334	0.170148	1.65226	0.102979	0.91798	0.955497
AT5G65570	108.243	110.631	108.433	-0.0263698	0.256016	-0.103	0.917963	0.955497
AT1G70100	1290.12	1326.97	1344.97	0.019515	0.190293	0.102552	0.918318	0.955517
AT1G79260	252.758	296.862	292.015	-0.0225664	0.220181	-0.10249	0.918368	0.955517
AT2G22570	196.32	189.256	186.667	-0.0223203	0.217256	-0.102738	0.918171	0.955517
AT2G44735	72.729	69.3238	68.0507	-0.0231368	0.225739	-0.102493	0.918365	0.955517
AT3G01660	564.233	540.292	546.009	0.0146551	0.142715	0.102688	0.918211	0.955517
AT3G02320	300.529	295.947	298.351	0.0136208	0.132853	0.102526	0.918339	0.955517
AT3G56890	12.8816	11.9794	11.4269	-0.0539944	0.525424	-0.102764	0.918151	0.955517
AT5G46700	365	448.808	437.495	-0.0369236	0.360044	-0.102553	0.918318	0.955517
AT5G60760	37.3161	18.5818	19.5248	0.069381	0.676542	0.102552	0.918318	0.955517
AT2G01100	1392.1	1396.98	1412.93	0.0161688	0.158202	0.102203	0.918595	0.955711
AT4G32780	10.5759	8.83832	8.5512	-0.0602497	0.590399	-0.102049	0.918718	0.955796
AT1G08667	132.775	134.323	136.699	0.0225201	0.221321	0.101753	0.918953	0.955955
AT4G21800	519.032	529.924	524.869	-0.0145394	0.142842	-0.101786	0.918926	0.955955
AT1G77170	175.257	193.146	190.912	-0.0108895	0.107102	-0.101674	0.919015	0.955969
AT2G45685	494.544	377.401	367.983	-0.0372788	0.366801	-0.101632	0.919048	0.955969
AT1G09827	26.1744	20.3743	20.9687	0.0471404	0.464964	0.101385	0.919245	0.956046
AT1G25290	501.274	517.155	523.091	0.0167514	0.165154	0.101429	0.91921	0.956046
AT4G14110	341.924	340.205	343.98	0.0161173	0.158923	0.101416	0.919221	0.956046
AT5G06200	3.59	1.77849	1.66308	-0.117497	1.15988	-0.101301	0.919312	0.95606
AT5G41000	161.645	155.619	153.283	-0.0224669	0.221863	-0.101265	0.91934	0.95606
AT4G18130	1342.47	1137.35	1149.85	0.0154798	0.153232	0.101022	0.919533	0.956218
AT1G75660	1628.41	1623.67	1633.5	0.00941532	0.0932876	0.100928	0.919608	0.956253
AT4G33510	4809.1	4890.33	4949.97	0.0174471	0.173108	0.100787	0.919719	0.956326
AT1G29410	209.297	219.684	221.787	0.0139078	0.138477	0.100434	0.92	0.956457
AT3G14290	1048.21	1088.64	1097.98	0.0122375	0.121682	0.100569	0.919892	0.956457
AT3G48970	26.9565	27.1087	26.0963	-0.0514787	0.512622	-0.100422	0.920009	0.956457
AT5G49400	473.566	518.296	514.211	-0.0113102	0.112526	-0.100511	0.919938	0.956457
AT3G54430	212.947	193.251	196.935	0.0234366	0.233614	0.100322	0.920089	0.956497
AT3G50110	210.197	214.23	216.831	0.0196429	0.196053	0.100192	0.920192	0.956562
AT2G40160	107.237	104.8	103.8	-0.016527	0.165231	-0.100024	0.920326	0.956615
ATCG00520	22.4041	21.1324	22.2113	0.0631064	0.630734	0.100052	0.920303	0.956615
AT4G33390	3.27605	3.61091	3.91067	0.102892	1.02924	0.0999695	0.920369	0.956617
AT2G44920	1515.52	1792.72	1749.31	-0.0353017	0.353635	-0.0998251	0.920483	0.956651
AT3G18524	252.053	280.641	286.328	0.0307203	0.307694	0.0998404	0.920471	0.956651
AT3G24110	85.782	67.4296	68.5592	0.0291366	0.292143	0.0997341	0.920555	0.956684
AT1G10650	627.155	395.933	388.681	-0.0271461	0.272486	-0.0996241	0.920643	0.956732
AT2G14960	1.31239	1.57798	2.01626	0.348064	3.49712	0.0995287	0.920719	0.956768
AT4G22756	259.484	249.418	252.133	0.0151414	0.152345	0.099389	0.920829	0.956841
AT3G61010	2055.3	1948.42	1968.21	0.0140502	0.141866	0.0990384	0.921108	0.957087
AT5G49540	721.471	720.008	726.486	0.0120765	0.122118	0.0988914	0.921224	0.957166
AT2G40570	324.656	312.931	309.173	-0.0164667	0.1668	-0.0987213	0.92136	0.957264
AT3G17420	135.873	143.678	147.078	0.0309735	0.31414	0.0985977	0.921458	0.957323
AT3G01675	1.62401	2.58101	2.29102	-0.165155	1.68175	-0.0982043	0.92177	0.957555
AT5G08780	225.602	239.939	236.95	-0.0169098	0.172114	-0.0982474	0.921736	0.957555
AT5G48300	9552.21	9750.44	9653.86	-0.0143481	0.146168	-0.0981614	0.921804	0.957555
AT5G28420	2.49185	1.95309	2.14843	0.13161	1.34179	0.0980858	0.921864	0.957575
AT5G52300	5.09189	7.55997	7.14748	-0.0889986	0.9085	-0.0979622	0.921962	0.957634
AT1G47980	1.35953	2.17909	1.8995	-0.191535	1.96176	-0.0976343	0.922223	0.957691
AT2G18730	1858.51	1575.55	1597.83	0.0199419	0.204328	0.0975977	0.922252	0.957691
AT2G28240	210.337	184.945	187.684	0.0206899	0.211752	0.0977085	0.922164	0.957691
AT3G24535	16.1076	14.608	13.918	-0.0572633	0.586684	-0.0976051	0.922246	0.957691
AT5G10630	553.153	568.974	572.408	0.0108134	0.11066	0.097717	0.922157	0.957691
AT5G40300	251.375	259.782	257.197	-0.0175651	0.180002	-0.0975829	0.922264	0.957691
AT5G02010	292.751	355.727	349.457	-0.0235539	0.242008	-0.0973268	0.922467	0.95786
AT2G06040	169.23	194.089	197.804	0.0303882	0.312847	0.0971344	0.92262	0.957976
AT2G17695	1393.88	1313.78	1325.81	0.013101	0.134998	0.0970462	0.92269	0.958
AT4G22720	311.138	318.02	320.553	0.0107596	0.110922	0.0970013	0.922725	0.958
AT1G71696	503.979	507.901	503.92	-0.0130439	0.134689	-0.0968452	0.922849	0.958001
AT1G79910	186.307	162.329	160.447	-0.0194943	0.201199	-0.0968908	0.922813	0.958001
AT2G34230	12.8353	12.0593	11.386	-0.0546881	0.564434	-0.0968903	0.922814	0.958001
AT1G69530	2708.12	3244.79	3392.65	0.0642848	0.664215	0.0967831	0.922899	0.958009
AT1G71040	646.317	648.586	638.288	-0.0240596	0.248917	-0.0966572	0.922999	0.958071
AT1G27030	855.872	896.787	925.294	0.0452805	0.470413	0.096257	0.923316	0.958239
AT2G23010	290.234	224.505	231.471	0.0433473	0.449773	0.0963759	0.923222	0.958239
AT3G17700	1043.9	1119.64	1101.74	-0.0239118	0.248443	-0.0962465	0.923325	0.958239
AT5G19200	101.153	103.232	101.06	-0.0293196	0.304609	-0.0962533	0.923319	0.958239
AT1G47410	480.632	494.152	490.168	-0.0109367	0.113882	-0.0960354	0.923492	0.95837
AT4G10760	607.802	671.105	664.252	-0.0141339	0.147318	-0.095941	0.923567	0.958405
AT1G03060	2105.26	2094.12	2079.17	-0.010169	0.106498	-0.0954851	0.923929	0.9586
AT1G15900	5.64336	6.96122	6.68383	-0.0826225	0.866331	-0.0953705	0.924021	0.9586
AT3G25210	231.266	259.444	257.562	-0.0125518	0.131628	-0.0953577	0.924031	0.9586
AT3G58110	1342.69	1334.88	1342.64	0.00843019	0.0884178	0.095345	0.924041	0.9586
AT4G00930	440.663	432.653	426.774	-0.0177764	0.186119	-0.0955109	0.923909	0.9586
AT4G14380	25.777	11.1095	10.6212	-0.0456946	0.47927	-0.095342	0.924043	0.9586
AT5G17020	2063.31	1998.05	2012.89	0.0107394	0.112381	0.0955629	0.923868	0.9586
AT5G43120	4.62893	6.09515	6.48334	0.0848879	0.891966	0.0951694	0.92418	0.9587
AT5G51680	383.004	377.516	374.866	-0.0108027	0.113906	-0.0948384	0.924443	0.95893
AT1G47280	9.02683	9.2046	8.69325	-0.0545257	0.575965	-0.0946685	0.924578	0.959027
AT1G18060	2101.64	2270.21	2309.06	0.0245175	0.259374	0.0945257	0.924692	0.95906
AT1G48195	1.09789	1.07914	1.16385	0.14011	1.48177	0.0945559	0.924668	0.95906
AT2G44570	28.3921	29.9416	29.2148	-0.0454821	0.481777	-0.0944049	0.924788	0.959093
AT3G14460	143.492	131.95	134.344	0.0223291	0.236769	0.0943074	0.924865	0.959093
AT3G48180	3.38952	2.1519	2.38434	0.119264	1.26438	0.0943263	0.92485	0.959093
AT5G09925	32.3141	29.9222	30.8155	0.0292162	0.309893	0.0942783	0.924888	0.959093
AT1G13530	2.15765	2.9853	3.48766	0.22001	2.33746	0.0941237	0.925011	0.959128
AT1G74400	21.6817	23.5592	23.122	-0.0276563	0.294125	-0.0940293	0.925086	0.959128
AT2G05910	12.7037	10.2802	10.8104	0.0536181	0.570042	0.0940599	0.925062	0.959128
AT2G19330	20.4594	19.1401	19.8554	0.0442663	0.470744	0.0940347	0.925082	0.959128
AT4G30120	6.32934	4.19255	3.93811	-0.0630658	0.672287	-0.0938078	0.925262	0.959267
AT1G07960	517.398	520.585	525.73	0.0127945	0.136743	0.0935658	0.925454	0.959424
AT2G37770	195.103	17.9879	19.1274	0.0869182	0.93039	0.0934212	0.925569	0.9595
AT1G63330	14.4788	14.2632	14.8255	0.041633	0.446061	0.0933348	0.925638	0.959529
AT2G07642	0.956044	0.909911	1.0055	0.168716	1.80915	0.093257	0.925699	0.95955
AT5G54690	46.2015	41.4674	40.6081	-0.0270163	0.290168	-0.0931059	0.925819	0.959632
AT4G26210	397.258	433.282	429.534	-0.0127082	0.13682	-0.0928827	0.925997	0.95975
AT5G52030	636.017	596.841	601.564	0.0113406	0.122126	0.0928597	0.926015	0.95975
AT5G57565	355.298	314.449	318.877	0.018598	0.200552	0.0927341	0.926115	0.95981
AT3G11170	8457.47	8441.95	8316	-0.0216805	0.234247	-0.092554	0.926258	0.959916
AT2G04690	888.29	818.613	828.22	0.016609	0.179904	0.0923217	0.926442	0.960065
AT1G52140	123.446	114.445	112.796	-0.020918	0.226788	-0.0922363	0.92651	0.960092
AT2G42850	0.856723	1.40265	1.16752	-0.275696	2.99405	-0.0920813	0.926633	0.960177
AT3G54040	23.2861	22.349	22.7843	0.0402632	0.43768	0.0919923	0.926704	0.960183
AT4G08185	1.68888	1.8307	1.64466	-0.153167	1.6655	-0.0919645	0.926726	0.960183
AT5G45430	4475.7	3989.22	3942.21	-0.0171691	0.186785	-0.0919186	0.926763	0.960183
AT1G16590	122.098	103.565	104.65	0.0209418	0.228557	0.0916262	0.926995	0.960339
AT3G28890	6.10515	6.38241	5.90719	-0.125341	1.36727	-0.091672	0.926959	0.960339
AT1G72810	443.28	330.627	326.622	-0.0153711	0.168491	-0.0912282	0.927311	0.960376
AT1G80150	163.403	193.371	190.428	-0.018117	0.197998	-0.0915009	0.927095	0.960376
AT2G17440	436.488	450.191	454.241	0.0117917	0.129025	0.0913908	0.927182	0.960376
AT3G07000	4.2947	4.53363	4.10588	-0.126461	1.38636	-0.0912179	0.927319	0.960376
AT4G09975	1192.57	1192.53	1208.45	0.0191217	0.209484	0.0912802	0.92727	0.960376
AT4G37330	1026.29	913.578	902.671	-0.0164183	0.179753	-0.091338	0.927224	0.960376
AT5G28050	1631.12	1618.34	1628.4	0.00778941	0.0851737	0.0914532	0.927133	0.960376
AT1G48030	10891.3	10547.8	10709.7	0.0219876	0.241548	0.0910277	0.927471	0.960448
AT5G07150	499.087	510.576	505.963	-0.0133197	0.146255	-0.0910719	0.927435	0.960448
AT1G07160	3.92535	5.60712	6.00919	0.0949893	1.04455	0.0909379	0.927542	0.960479
AT2G20362	35.8077	39.2811	38.6589	-0.0259916	0.286225	-0.0908083	0.927645	0.960533
AT5G09325	2.51965	2.89261	2.69554	-0.102804	1.1326	-0.0907681	0.927677	0.960533
AT5G26760	991.268	970.645	976.136	0.00785378	0.0866617	0.0906258	0.92779	0.960608
AT3G07080	331.267	311.434	313.303	0.00981248	0.108511	0.0904284	0.927947	0.960727
AT4G31715	12.9319	14.1458	13.8213	-0.0382733	0.423907	-0.0902872	0.928059	0.960788
AT5G01060	1.1583	1.40216	1.60796	0.22494	2.49239	0.0902508	0.928088	0.960788
AT1G02440	5.44985	5.52618	5.09735	-0.121039	1.34358	-0.090087	0.928218	0.960795
AT1G13630	105.487	113.356	111.486	-0.0190809	0.211754	-0.0901084	0.928201	0.960795
AT1G29540	2.24261	2.2784	2.50724	0.111576	1.23809	0.0901194	0.928192	0.960795
AT4G08325	1.78289	2.55691	2.79177	0.130175	1.4461	0.0900178	0.928273	0.960809
AT1G27410	197.585	194.553	196.013	0.0137667	0.153542	0.0896606	0.928557	0.960941
AT2G04040	446.71	386.046	390.598	0.0158492	0.176638	0.089727	0.928504	0.960941
AT3G58100	541.018	534.909	532.55	-0.00734836	0.0818854	-0.0897396	0.928494	0.960941
AT5G19360	22.1138	24.1597	23.618	-0.0369706	0.412388	-0.0896501	0.928565	0.960941
AT1G09390	112.274	133.982	130.769	-0.0338744	0.379464	-0.0892691	0.928868	0.960999
AT1G10130	1139.84	1136.93	1144.42	0.00839895	0.0939859	0.0893639	0.928793	0.960999
AT1G72090	778.227	883.452	876.651	-0.00951201	0.106504	-0.0893114	0.928834	0.960999
AT2G04545	17.0606	18.616	19.0963	0.0371378	0.41489	0.0895126	0.928675	0.960999
AT2G08760	2.13862	1.95464	2.14787	0.105615	1.18082	0.0894423	0.92873	0.960999
AT3G01130	897.211	941.527	935.233	-0.0101025	0.113107	-0.0893179	0.928829	0.960999
AT4G13992	16.0411	15.733	15.0137	-0.0542841	0.60868	-0.0891833	0.928936	0.961027
AT5G55990	1345.51	1291.52	1301.18	0.0103614	0.116632	0.0888381	0.929211	0.961231
AT5G58970	404.425	382.731	380.405	-0.00991075	0.111568	-0.0888318	0.929216	0.961231
AT1G69010	547.563	560.772	555.015	-0.013878	0.156699	-0.0885649	0.929428	0.96137
AT3G60960	115.477	123.048	123.701	0.0175628	0.19832	0.088558	0.929433	0.96137
AT5G10100	2.0388	1.40928	1.26553	-0.103933	1.1745	-0.0884909	0.929487	0.961383
AT1G09794	78.8649	79.0547	77.8003	-0.0268191	0.303807	-0.0882768	0.929657	0.961516
AT5G42730	227.622	198.182	201.14	0.0208236	0.236544	0.0880327	0.929851	0.961674
AT5G17840	618.058	659.003	654.075	-0.00941759	0.107092	-0.087939	0.929925	0.961709
AT5G16790	89.2496	82.0553	83.2606	0.0210671	0.239899	0.0878166	0.930022	0.961767
AT1G15440	575.895	710.815	700.473	-0.0201673	0.231434	-0.0871402	0.93056	0.961952
AT1G20015	3.45593	3.56545	3.78312	0.111302	1.27332	0.0874106	0.930345	0.961952
AT1G31190	1389.22	1424.07	1411.11	-0.0130679	0.149558	-0.0873769	0.930372	0.961952
AT3G02515	1.91826	2.32015	2.14331	-0.142613	1.6369	-0.0871237	0.930573	0.961952
AT3G26445	104.07	113.366	111.301	-0.0203602	0.233547	-0.0871784	0.93053	0.961952
AT3G29310	452.674	449.466	453.844	0.0144777	0.166015	0.0872071	0.930507	0.961952
AT3G56690	332.394	335.12	337.883	0.0137782	0.158079	0.08716	0.930544	0.961952
AT5G45500	1335.06	1430.76	1457.41	0.0263388	0.301872	0.0872515	0.930472	0.961952
AT5G46530	56.2215	50.7681	49.7569	-0.0297371	0.341171	-0.0871618	0.930543	0.961952
AT4G22280	47.7683	45.7066	46.1402	0.0267092	0.307581	0.0868362	0.930802	0.962118
AT5G01300	10.5003	9.70271	10.0776	0.040446	0.465869	0.0868186	0.930816	0.962118
AT3G28920	1324.38	1241.9	1251.78	0.0118962	0.137294	0.0866476	0.930952	0.962216
AT4G30660	1462.85	1326.57	1344.1	0.0190272	0.219825	0.0865557	0.931025	0.962249
AT2G19290	27.0394	27.2761	26.4889	-0.0336334	0.388882	-0.0864874	0.931079	0.962262
AT1G29071	0.946222	1.15314	1.02613	-0.175936	2.04572	-0.0860018	0.931465	0.962608
AT4G24270	628.974	707.576	702.371	-0.008809	0.102474	-0.085963	0.931496	0.962608
AT1G51960	4.18345	4.18086	4.48483	0.0943908	1.09934	0.0858612	0.931577	0.962649
AT5G20500	1264.32	1390.7	1378.33	-0.0130319	0.152042	-0.0857123	0.931695	0.962728
AT2G08385	1.22522	1.80319	1.56772	-0.161746	1.89316	-0.0854371	0.931914	0.962784
AT2G32480	4409.86	4132.42	4168.43	0.0126366	0.147873	0.085456	0.931899	0.962784
AT5G57520	2.35421	2.62274	2.42216	-0.0872421	1.02035	-0.0855018	0.931862	0.962784
AT5G65630	6024.98	5798.78	5828.07	0.00709539	0.0830272	0.0854586	0.931897	0.962784
AT1G79780	35.5261	33.9548	33.3234	-0.0308983	0.362278	-0.0852891	0.932032	0.96282
AT3G24050	1695.48	1721.13	1707.67	-0.0116643	0.136691	-0.0853337	0.931996	0.96282
AT4G09620	1379.97	1323.08	1314.57	-0.00922944	0.108364	-0.0851709	0.932126	0.962874
AT2G07665	2.41494	2.15297	2.3698	0.115148	1.357	0.0848552	0.932377	0.96302
AT2G45680	482.308	366.206	358.883	-0.0300374	0.353633	-0.0849397	0.932309	0.96302
AT4G02485	131.298	125.499	124.216	-0.0163304	0.19249	-0.0848379	0.93239	0.96302
AT5G66300	46.7915	44.7735	44.0744	-0.0239324	0.282427	-0.0847384	0.932469	0.963059
AT1G31040	1.79191	1.78259	1.59929	-0.134273	1.58873	-0.084516	0.932646	0.963156
AT1G58807	12.4337	12.6234	12.3815	-0.0322975	0.382059	-0.0845354	0.932631	0.963156
AT1G23010	41.2233	37.7917	38.7235	0.0334258	0.396267	0.0843517	0.932777	0.963249
AT1G16960	377.737	459.627	454.709	-0.0156896	0.18629	-0.0842216	0.93288	0.963313
AT1G66230	155.964	181.744	178.158	-0.0286396	0.34027	-0.0841674	0.932923	0.963315
AT2G25290	437.08	415.862	419.405	0.00986596	0.11761	0.0838868	0.933146	0.963495
AT3G03340	896.642	848.424	855.416	0.0111097	0.132504	0.0838444	0.93318	0.963495
AT5G64040	24063	28621.9	28015.8	-0.0308735	0.368975	-0.0836738	0.933316	0.963592
AT4G24530	296.721	269.413	270.774	0.00932076	0.11149	0.083602	0.933373	0.963608
AT3G01390	3625.33	3746.73	3722.74	-0.00926501	0.111227	-0.0832979	0.933615	0.963699
AT3G04815	1.67269	1.32246	1.41309	0.110846	1.33095	0.0832835	0.933626	0.963699
AT4G26510	1911.44	2057.88	2041.74	-0.0111889	0.134294	-0.0833161	0.9336	0.963699
AT5G11000	789.914	913.214	901.262	-0.0193761	0.232634	-0.0832902	0.933621	0.963699
AT4G09765	1.13623	0.923094	0.817179	-0.198622	2.38718	-0.0832035	0.93369	0.963722
AT1G28420	1899.01	1791.5	1805.88	0.0116103	0.140189	0.0828191	0.933995	0.963867
AT2G22470	45.1464	65.8147	67.8492	0.0433527	0.523317	0.0828422	0.933977	0.963867
AT3G03220	262.312	289.767	286.496	-0.0158311	0.191111	-0.0828372	0.933981	0.963867
AT4G06305	1.71959	2.37993	2.1624	-0.116538	1.40509	-0.08294	0.933899	0.963867
AT1G30130	440.654	420.367	417.256	-0.00904345	0.10947	-0.0826109	0.934161	0.963979
AT5G53870	18.0417	18.2869	17.8332	-0.0482523	0.584318	-0.0825788	0.934186	0.963979
AT1G56430	230.262	192.868	198.343	0.0408844	0.497018	0.0822594	0.93444	0.964198
AT3G17180	1.57526	1.83645	2.09815	0.18981	2.30993	0.0821716	0.93451	0.964228
AT1G76065	52.228	50.8201	51.9057	0.0237663	0.289483	0.082099	0.934568	0.964245
AT1G01070	38.5831	6.42957	6.98489	0.107628	1.31355	0.0819366	0.934697	0.96425
AT1G71340	679.1	519.958	514.224	-0.0153964	0.187751	-0.0820043	0.934643	0.96425
AT4G22350	393.56	418.196	420.342	0.00744668	0.0908416	0.0819743	0.934667	0.96425
AT4G34350	3482.75	3894.1	3854.05	-0.0147765	0.180709	-0.0817697	0.93483	0.964344
AT5G53770	329.396	359.436	361.344	0.0109185	0.133629	0.0817072	0.93488	0.964353
AT5G64880	300.694	282.78	285.953	0.0115388	0.141519	0.0815352	0.935016	0.964451
AT1G70430	197.58	234.699	230.745	-0.0222044	0.273254	-0.0812589	0.935236	0.964635
AT1G07705	677.861	686.376	690.49	0.00855278	0.105503	0.0810669	0.935389	0.96475
AT1G31935	51.6888	54.0614	55.0936	0.0296275	0.367969	0.0805165	0.935826	0.965053
AT1G74180	248.485	239.39	241.647	0.0144677	0.179637	0.0805385	0.935809	0.965053
AT2G07850	27.5219	27.2584	28.0798	0.0382428	0.475128	0.0804896	0.935848	0.965053
AT3G07740	425.375	423.176	426.475	0.0119211	0.147891	0.0806073	0.935754	0.965053
AT2G46530	712.822	603.116	593.703	-0.0220843	0.275162	-0.0802592	0.936031	0.965114
AT5G10060	984.795	948.687	940.889	-0.0112819	0.140534	-0.0802785	0.936016	0.965114
AT5G15537	134.586	103.203	102.047	-0.0208776	0.259979	-0.080305	0.935995	0.965114
AT1G04190	571.805	612.486	615.333	0.00965033	0.120517	0.0800743	0.936178	0.965193
AT3G55560	123.037	132.61	136.768	0.0436437	0.545147	0.0800585	0.936191	0.965193
AT1G05400	13.9425	14.8557	15.4424	0.040281	0.50391	0.079937	0.936287	0.965228
AT4G00955	142.718	120.487	123.5	0.0338492	0.423813	0.0798682	0.936342	0.965228
AT4G09490	93.3298	81.5948	80.2895	-0.0204705	0.256329	-0.0798602	0.936348	0.965228
AT1G76860	510.84	527.076	530.402	0.00784221	0.098521	0.0795994	0.936556	0.965399
AT4G18770	26.0439	28.86	28.2802	-0.0318291	0.401129	-0.0793489	0.936755	0.965562
AT1G15960	554.895	435.974	432.251	-0.0131903	0.166462	-0.0792394	0.936842	0.96558
AT3G25530	4211.33	4025.05	3998.38	-0.00954675	0.120505	-0.0792227	0.936856	0.96558
AT3G61600	1349.37	1358.93	1352.92	-0.00708427	0.0895894	-0.079075	0.936973	0.965626
AT5G50915	468.948	620.07	644.808	0.0563595	0.712844	0.0790628	0.936983	0.965626
AT1G73175	2.11708	2.00682	2.12118	0.106664	1.35338	0.0788128	0.937181	0.965688
AT5G02915	1.81694	2.41069	2.60703	0.0731724	0.928239	0.0788293	0.937168	0.965688
AT5G11490	1170.05	1168.39	1163.27	-0.00691004	0.0875975	-0.0788841	0.937125	0.965688
AT5G40180	24.6956	25.9069	25.4162	-0.0337717	0.428688	-0.078779	0.937208	0.965688
AT3G13650	37.8985	32.2247	31.5045	-0.0397846	0.505387	-0.0787211	0.937254	0.965692
AT2G44993	190.962	219.662	217.021	-0.0151757	0.192973	-0.0786416	0.937318	0.965715
AT1G20050	1099.24	1199.23	1191.38	-0.0104249	0.133139	-0.0783011	0.937589	0.965951
AT1G09700	190.797	215.854	217.567	0.0131694	0.168632	0.0780952	0.937752	0.966077
AT5G03560	298.021	279.717	277.16	-0.013652	0.175056	-0.0779863	0.937839	0.966124
AT1G80710	84.6539	103.021	100.257	-0.0384998	0.494735	-0.077819	0.937972	0.966176
AT3G12890	4.63524	5.69929	6.01916	0.0941272	1.20895	0.0778587	0.93794	0.966176
AT1G53660	2.98178	3.18942	3.04698	-0.0723409	0.931517	-0.0776592	0.938099	0.966221
AT3G52610	437.766	390.212	393.487	0.0110275	0.141979	0.0776703	0.93809	0.966221
AT5G43810	1064.42	1028.92	1017.87	-0.0150924	0.194578	-0.0775648	0.938174	0.966256
AT2G26670	2526.12	2469.5	2453.76	-0.00910529	0.117851	-0.077261	0.938416	0.966334
AT2G44000	17.235	14.1438	13.8129	-0.0412154	0.532751	-0.0773633	0.938335	0.966334
AT3G01635	59.3599	63.4213	64.3868	0.019789	0.25612	0.0772647	0.938413	0.966334
AT4G31010	237.042	235.336	236.603	0.0110171	0.142406	0.0773644	0.938334	0.966334
AT2G41350	261.594	256.755	258.178	0.00928983	0.120475	0.0771103	0.938536	0.966415
AT1G74800	438.41	454.39	451.492	-0.0107469	0.139778	-0.0768857	0.938714	0.966497
AT4G22760	74.2853	76.2465	74.6988	-0.0234087	0.304237	-0.0769423	0.938669	0.966497
AT5G48340	344.811	325.577	323.742	-0.00978717	0.127348	-0.0768539	0.93874	0.966497
AT3G25550	3.98803	3.64777	3.88206	0.0581152	0.760623	0.0764048	0.939097	0.966822
ATMG00810	1.4699	0.863348	0.806503	-0.149381	1.95646	-0.0763526	0.939139	0.966822
AT1G08963	90.9987	101.254	99.8398	-0.0213488	0.280339	-0.0761537	0.939297	0.966839
AT1G19700	825.462	593.737	599.775	0.0146992	0.193033	0.0761487	0.939301	0.966839
AT3G03650	6.04213	6.77218	6.8783	0.0483506	0.635593	0.0760716	0.939362	0.966839
AT5G03650	3064.96	2436.03	2414.81	-0.0124991	0.164289	-0.0760799	0.939356	0.966839
AT5G07445	2.49973	2.26094	2.13452	-0.107048	1.40685	-0.0760907	0.939347	0.966839
AT4G35270	914.77	603.544	597.281	-0.0148804	0.196152	-0.0758614	0.939529	0.966969
AT1G04800	7665.93	7250.13	7365.65	0.02285	0.303056	0.0753986	0.939898	0.967177
AT1G79985	467.242	445.136	449.19	0.0113041	0.149707	0.0755081	0.93981	0.967177
AT2G28450	607.693	678.575	673.647	-0.00915222	0.121353	-0.0754183	0.939882	0.967177
AT3G43920	275.148	247.716	250.223	0.0167079	0.221529	0.0754208	0.93988	0.967177
AT3G01040	693.502	685.522	681.686	-0.00885764	0.117874	-0.0751449	0.940099	0.967299
AT4G30670	2.63182	2.86165	3.17472	0.145996	1.94181	0.0751858	0.940067	0.967299
AT1G08680	701.909	700.736	695.828	-0.00889702	0.118654	-0.0749829	0.940228	0.967347
AT2G19720	172.477	191.969	193.709	0.0153533	0.204661	0.0750181	0.9402	0.967347
AT2G45500	416.552	391.683	387.433	-0.0174171	0.233133	-0.0747092	0.940446	0.967455
AT3G54160	23.0121	22.3453	22.8708	0.0272296	0.364411	0.0747223	0.940436	0.967455
AT4G20300	745.657	653.823	648.817	-0.0122944	0.164712	-0.0746416	0.9405	0.967455
ATMG00520	2.69715	2.11409	1.95764	-0.0841886	1.12754	-0.0746659	0.940481	0.967455
AT1G15990	563.604	606.795	597.574	-0.0219821	0.295465	-0.0743985	0.940693	0.96752
AT1G33330	420.341	453.319	455.959	0.00924035	0.124232	0.0743798	0.940708	0.96752
AT2G30350	237.094	233.97	231.483	-0.0127101	0.170819	-0.0744068	0.940687	0.96752
AT3G14400	1559.53	1708.2	1697.84	-0.00884121	0.119038	-0.0742722	0.940794	0.96752
AT3G29173	15.7238	15.5464	15.1368	-0.0343267	0.462196	-0.0742688	0.940796	0.96752
AT4G32551	1832.42	1788.13	1796.54	0.00710896	0.0957441	0.0742496	0.940812	0.96752
AT1G08577	0.976754	0.879799	0.811056	-0.157239	2.12144	-0.0741193	0.940915	0.967584
AT2G20721	29.9907	36.059	35.1292	-0.0268106	0.362854	-0.073888	0.941099	0.967731
AT1G61350	760.549	732.14	725.184	-0.0134307	0.181997	-0.0737962	0.941173	0.967735
AT3G10540	516.129	514.186	510.552	-0.00897627	0.121664	-0.0737791	0.941186	0.967735
AT2G37920	741.337	758.819	752.368	-0.0126959	0.172454	-0.0736191	0.941313	0.967823
AT1G08470	519.035	484.829	487.318	0.00901672	0.12261	0.0735397	0.941377	0.967825
AT1G79950	814.093	855.429	850.402	-0.00711134	0.0967368	-0.0735123	0.941398	0.967825
AT1G08737	2.54535	2.30633	2.20325	-0.0812918	1.10758	-0.0733957	0.941491	0.96786
AT2G34250	5245.13	5959.99	5888.37	-0.017499	0.23864	-0.0733281	0.941545	0.96786
AT3G57670	23.6567	18.3071	18.5868	0.0410539	0.55998	0.0733131	0.941557	0.96786
AT1G29820	332.686	316.915	314.137	-0.012793	0.174751	-0.0732071	0.941641	0.967872
AT4G21063	27.6702	31.9339	31.3419	-0.0258082	0.3526	-0.0731939	0.941652	0.967872
AT4G19045	168.955	146.452	148.214	0.01395	0.191077	0.073007	0.941801	0.96794
AT5G41908	1.58216	1.99228	2.186	0.140443	1.9235	0.0730143	0.941795	0.96794
AT1G08647	30.9741	34.8786	34.2281	-0.0263442	0.363552	-0.0724636	0.942233	0.968171
AT1G55917	8.10965	7.65147	7.40146	-0.0486882	0.671558	-0.0725005	0.942204	0.968171
AT4G10180	1169.41	1113.88	1119.84	0.00821812	0.113282	0.0725457	0.942168	0.968171
AT4G25580	1.20357	0.505039	0.604877	0.16444	2.2671	0.0725335	0.942177	0.968171
AT5G19910	158.907	160.894	159.269	-0.011882	0.163723	-0.072574	0.942145	0.968171
AT5G38386	1.98015	2.52114	2.70608	0.111355	1.54084	0.0722693	0.942388	0.968287
AT2G09085	0.982836	0.647391	0.745015	0.116727	1.62338	0.0719036	0.942679	0.968416
AT2G25110	1217.19	1351.8	1329.38	-0.0242057	0.335981	-0.0720448	0.942566	0.968416
AT3G20640	150.507	154.272	155.896	0.0200318	0.278347	0.0719671	0.942628	0.968416
AT5G10980	2627.57	2779.33	2798.55	0.00982758	0.136623	0.071932	0.942656	0.968416
AT1G04840	60.0711	66.5671	67.1072	0.0181081	0.252033	0.0718481	0.942723	0.968418
AT2G02130	1829.22	1736.36	1715.51	-0.0171885	0.239682	-0.0717141	0.942829	0.968454
AT4G34660	578.024	561.21	565.379	0.00868758	0.121164	0.0717007	0.94284	0.968454
AT2G29680	136.081	156.041	160.162	0.0379529	0.530014	0.0716074	0.942914	0.968487
AT1G49830	2.36567	2.579	2.39983	-0.107912	1.51055	-0.0714386	0.943049	0.96854
AT3G58630	200.855	186.201	184.446	-0.01167	0.16326	-0.071481	0.943015	0.96854
AT4G15780	771.673	792.937	788.334	-0.00921789	0.129829	-0.071	0.943398	0.968856
AT5G16360	16.0661	17.8539	17.2538	-0.0582806	0.822233	-0.0708809	0.943493	0.96891
AT4G00231	325.71	348.966	345.705	-0.0118018	0.167475	-0.0704692	0.94382	0.969162
AT5G03905	659.734	669.304	666.786	-0.00651183	0.0924081	-0.0704681	0.943821	0.969162
AT1G30110	126.819	118.036	119.36	0.0202331	0.287567	0.0703594	0.943908	0.96919
AT2G32030	8.65233	6.85327	6.54166	-0.0826043	1.17453	-0.0703294	0.943931	0.96919
AT2G40930	677.147	649.083	646.028	-0.00625057	0.0893825	-0.0699306	0.944249	0.969474
AT3G19780	570.904	535.99	533.188	-0.00827355	0.118562	-0.0697828	0.944367	0.969552
AT1G16520	297.665	336.054	331.12	-0.0223478	0.321259	-0.0695633	0.944541	0.969561
AT1G67700	7840.48	8857.26	8747.44	-0.0179767	0.258288	-0.0695995	0.944512	0.969561
AT3G49330	18.5127	15.6523	15.9567	0.0392403	0.564022	0.0695723	0.944534	0.969561
AT5G46660	1.04414	0.723958	0.792782	0.186259	2.67163	0.0697175	0.944419	0.969561
ATCG00010	4.10429	5.11802	5.27848	0.0529554	0.762511	0.0694487	0.944632	0.969612
AT1G71330	53.4588	40.6643	40.1719	-0.0235339	0.340363	-0.0691436	0.944875	0.969818
AT1G51460	38.1018	21.3563	21.9217	0.0428959	0.622447	0.068915	0.945057	0.969903
AT1G53330	67.3126	77.0431	77.9575	0.0148975	0.216394	0.068844	0.945114	0.969903
AT2G39795	279.736	309.651	306.575	-0.0132506	0.192723	-0.068755	0.945185	0.969903
AT3G08595	4.27983	4.35866	4.38579	0.0592484	0.862098	0.0687259	0.945208	0.969903
AT5G24640	2.68638	2.68431	2.88995	0.0916056	1.33114	0.0688175	0.945135	0.969903
AT5G42060	142.544	151.241	152.499	0.0141902	0.205807	0.0689493	0.94503	0.969903
AT5G65613	186.437	168.881	171.49	0.0223708	0.326283	0.0685626	0.945338	0.969994
AT3G46616	2.93145	2.7294	2.91564	0.0744698	1.08891	0.0683892	0.945476	0.970046
AT4G08250	15.9362	16.655	17.1739	0.0411489	0.601891	0.0683661	0.945494	0.970046
AT5G28526	1.25819	0.6481	0.739677	0.113584	1.66198	0.0683426	0.945513	0.970046
AT1G34460	51.5444	51.6051	50.4954	-0.0342595	0.503022	-0.0681073	0.9457	0.970195
AT4G01435	2.00428	2.44265	2.26232	-0.112455	1.65886	-0.0677909	0.945952	0.970411
AT5G26110	293.372	325.024	322.805	-0.00785232	0.115948	-0.067723	0.946006	0.970424
AT2G07774	10.6672	9.0657	9.37577	0.0470891	0.697813	0.067481	0.946199	0.970579
AT4G22570	1060	874.481	865.561	-0.0140888	0.209391	-0.0672847	0.946355	0.970654
AT5G26010	16.8677	20.7766	20.2682	-0.0418526	0.621899	-0.0672981	0.946344	0.970654
AT1G11940	168.754	178.299	179.938	0.0134749	0.200688	0.0671435	0.946467	0.970707
AT3G47070	8191.26	7712.48	7787.1	0.01391	0.207257	0.0671147	0.94649	0.970707
AT3G51400	125.153	122.772	121.356	-0.0113744	0.169829	-0.0669759	0.946601	0.970778
AT1G64190	1366.37	1439.18	1448.2	0.00949788	0.142178	0.066803	0.946739	0.97079
AT1G73390	868.679	609.189	614.257	0.0127411	0.190589	0.0668513	0.9467	0.97079
AT3G16350	138.068	147.59	149.23	0.0148637	0.222454	0.0668168	0.946728	0.97079
AT5G61865	20.7661	21.7524	21.0812	-0.0353526	0.529616	-0.0667513	0.94678	0.97079
AT3G09815	2.98468	1.65942	1.73301	0.0771751	1.15827	0.0666297	0.946877	0.970847
AT2G36360	808.626	797.858	805.162	0.0121899	0.183166	0.0665512	0.946939	0.970868
AT4G27720	1339.77	1534.09	1513.99	-0.0191075	0.288138	-0.0663136	0.947128	0.97102
AT1G13750	475.311	530.923	542.683	0.0312949	0.472718	0.0662021	0.947217	0.971065
AT2G22850	25.1799	26.5393	27.1922	0.0316061	0.477767	0.0661537	0.947255	0.971065
AT5G14275	106.524	101.903	103.041	0.017874	0.271409	0.0658561	0.947492	0.971265
AT4G19460	10.2783	11.1913	11.6646	0.0530093	0.806614	0.0657183	0.947602	0.971335
AT1G22790	480.306	407.746	411.899	0.01456	0.222017	0.0655806	0.947712	0.971362
AT1G62880	154.846	131.702	130.37	-0.0140498	0.214231	-0.0655827	0.94771	0.971362
AT4G40090	2.75847	3.56153	3.86057	0.118351	1.81018	0.065381	0.947871	0.971482
AT3G27150	6.99774	7.29509	7.72591	0.066424	1.01755	0.0652783	0.947952	0.971523
AT5G11550	820.408	738.954	728.709	-0.0193581	0.297774	-0.0650093	0.948167	0.9717
AT1G51630	968.033	975.855	970.656	-0.00806839	0.124505	-0.0648037	0.94833	0.971782
AT5G07335	5.1859	5.53719	5.17883	-0.0512091	0.789761	-0.0648412	0.9483	0.971782
AT1G02900	9.18235	11.4555	11.068	-0.0589649	0.911064	-0.064721	0.948396	0.971807
AT3G20898	28.4536	24.7271	24.4267	-0.0262243	0.405863	-0.0646137	0.948482	0.971809
AT3G54540	1696.55	1750.75	1756.42	0.0050134	0.0775306	0.0646634	0.948442	0.971809
AT4G39370	213.845	210.535	212.071	0.0100557	0.156041	0.0644425	0.948618	0.971906
AT1G50400	10.332	9.90328	9.55465	-0.0552504	0.861371	-0.0641424	0.948857	0.972108
AT4G26145	44.3099	48.0643	48.4405	0.0146967	0.230058	0.0638827	0.949064	0.972278
AT5G23700	158.392	170.184	168.638	-0.0122015	0.191587	-0.0636864	0.94922	0.972395
AT1G78990	120.487	104.957	103.187	-0.0226913	0.358381	-0.0633161	0.949515	0.972526
AT4G12310	1437.25	1536.21	1521.63	-0.0135977	0.21474	-0.0633216	0.94951	0.972526
AT5G17440	940.194	904.86	910.714	0.00903339	0.14255	0.06337	0.949472	0.972526
AT5G44170	175.793	177.704	178.988	0.0100316	0.158411	0.0633262	0.949507	0.972526
AT3G26070	4922.36	4675.55	4655.76	-0.00619241	0.0982086	-0.0630537	0.949724	0.972698
AT2G17510	891.709	918.66	922.841	0.00628504	0.099762	0.0630003	0.949766	0.972698
AT3G28660	116.225	127.085	125.54	-0.016826	0.267524	-0.0628953	0.94985	0.972741
AT5G14515	45.0693	46.6749	45.9175	-0.0226407	0.360855	-0.0627418	0.949972	0.972824
AT3G24800	339.656	319.789	321.024	0.00900512	0.143686	0.0626721	0.950028	0.972838
AT1G05993	1.09271	1.0385	1.14853	0.118424	1.89161	0.0626047	0.950081	0.97285
AT5G44567	7.04187	9.0138	9.34371	0.0443177	0.708823	0.062523	0.950146	0.972874
AT4G06815	2.61198	2.58878	2.65835	0.0827727	1.32635	0.0624062	0.950239	0.972927
AT4G00380	195.243	146.383	148.262	0.0200166	0.321181	0.0623218	0.950307	0.97295
AT5G60660	43.7249	43.8582	44.5462	0.0266296	0.427626	0.0622731	0.950345	0.97295
AT1G24030	213.333	216.182	214.583	-0.00906617	0.145783	-0.0621893	0.950412	0.972975
AT5G04670	768.739	759.697	755.882	-0.00679436	0.109543	-0.0620248	0.950543	0.973067
AT3G42850	17.4574	14.8274	14.3781	-0.0389474	0.629001	-0.0619195	0.950627	0.97311
AT1G49700	13.1836	13.026	12.7821	-0.0388113	0.631145	-0.0614935	0.950966	0.973395
AT5G06835	4.29443	5.53597	5.32795	-0.0727551	1.18368	-0.061465	0.950989	0.973395
AT4G40020	5.81512	3.42931	3.33894	-0.0617795	1.0129	-0.0609929	0.951365	0.973737
AT2G19260	283.399	257.218	258.764	0.00796198	0.13121	0.0606811	0.951613	0.973949
AT1G52790	8.10823	6.58305	6.68354	0.0441094	0.728133	0.0605787	0.951695	0.973952
AT4G28550	192.789	213.742	216.326	0.014005	0.231212	0.0605724	0.9517	0.973952
AT1G09323	39.233	41.2837	40.6171	-0.0193658	0.320136	-0.0604926	0.951763	0.973974
AT1G36675	3.31747	4.69168	4.95895	0.0569787	0.944289	0.0603403	0.951885	0.974055
AT2G20495	234.883	224.302	222.667	-0.009792	0.162814	-0.0601421	0.952042	0.974174
AT3G07530	151.885	154.18	155.168	0.0127634	0.212759	0.0599898	0.952164	0.974256
AT1G05463	188.796	191.45	192.796	0.00778663	0.130256	0.0597793	0.952331	0.974384
AT3G57440	2.38291	2.16887	2.03035	-0.0807538	1.35694	-0.0595118	0.952544	0.974432
AT5G54569	134.656	130.491	131.09	0.0133722	0.224445	0.0595791	0.952491	0.974432
AT5G57380	2.95714	3.35723	3.53284	0.0516873	0.868256	0.0595301	0.95253	0.974432
AT5G65880	149.245	175.362	176.78	0.0150181	0.252168	0.059556	0.952509	0.974432
AT1G53350	585.996	598.9	596.178	-0.00751699	0.126471	-0.0594364	0.952605	0.97445
AT2G18850	263.07	263.366	264.525	0.00898157	0.1517	0.0592063	0.952788	0.974552
AT5G13450	4567.19	4715.11	4695.84	-0.00603946	0.101933	-0.0592492	0.952754	0.974552
AT5G35580	4.36295	3.55132	3.82045	0.0601797	1.01754	0.0591423	0.952839	0.974562
AT4G14690	12.2877	12.935	12.4905	-0.0445546	0.754446	-0.0590561	0.952907	0.974589
AT3G19220	367.542	412.183	414.558	0.0103572	0.175776	0.0589227	0.953014	0.974655
AT1G77130	767.828	767.254	772.914	0.00960226	0.163793	0.0586242	0.953251	0.974855
AT3G60250	864.796	874.526	869.414	-0.00881099	0.150868	-0.0584021	0.953428	0.974994
AT1G70335	228.905	208.515	210.399	0.0130974	0.224771	0.0582699	0.953534	0.975016
AT5G39340	618.965	572.088	576.066	0.00854496	0.146523	0.0583184	0.953495	0.975016
AT1G55770	1.34625	1.95561	1.78321	-0.101784	1.74926	-0.0581865	0.9536	0.975033
AT1G79030	566.438	509.2	511.572	0.00736753	0.126712	0.0581442	0.953634	0.975033
AT3G07345	1.29	0.73458	0.840728	0.177505	3.05756	0.0580546	0.953705	0.975063
AT5G20090	1005.89	977.791	974.941	-0.00530312	0.0915737	-0.057911	0.95382	0.975137
AT1G75920	3.65626	4.06161	4.19419	0.0465456	0.807238	0.0576603	0.954019	0.975256
AT5G66570	84881	93508.9	94463.1	0.014649	0.253954	0.0576837	0.954001	0.975256
AT4G16270	3.72507	3.62371	3.57028	-0.0529025	0.920384	-0.0574787	0.954164	0.975345
AT5G48790	2298.86	2463.29	2443.47	-0.0115771	0.201532	-0.0574455	0.95419	0.975345
AT1G65385	3.02479	3.49625	3.54931	0.0651348	1.13635	0.0573196	0.954291	0.975399
AT5G56130	442.127	464.855	462.187	-0.00802062	0.140038	-0.0572746	0.954326	0.975399
AT1G79810	813.487	802.805	806.877	0.0063217	0.110811	0.0570491	0.954506	0.97554
AT3G18790	866.285	972.281	968.153	-0.00556607	0.0981891	-0.0566873	0.954794	0.975792
AT1G04640	1277.45	1273.21	1266.66	-0.00717828	0.127289	-0.0563937	0.955028	0.975893
AT1G07853	2.28926	1.54613	1.42948	-0.0965711	1.71964	-0.0561576	0.955216	0.975893
AT1G61780	543.705	586.013	583.518	-0.00644204	0.114787	-0.0561217	0.955245	0.975893
AT2G22170	684.786	815.073	805.136	-0.0178149	0.317549	-0.0561014	0.955261	0.975893
AT2G34570	207.374	244.745	245.836	0.00914701	0.163413	0.055975	0.955362	0.975893
AT2G36920	1.58147	1.48162	1.58264	0.118721	2.10865	0.0563022	0.955101	0.975893
AT3G10810	707.684	671.864	675.31	0.00663189	0.118481	0.0559745	0.955362	0.975893
AT3G13222	516.648	544.597	542.418	-0.00601635	0.107485	-0.0559738	0.955363	0.975893
AT3G54030	301.93	324.701	327.676	0.0128797	0.230165	0.0559585	0.955375	0.975893
AT5G08655	1.67628	2.21242	2.38138	0.0911173	1.62907	0.0559321	0.955396	0.975893
AT5G49290	66.5266	57.7438	56.9926	-0.016544	0.293845	-0.0563018	0.955101	0.975893
AT5G52870	292.188	295.874	297.953	0.0117496	0.208798	0.0562728	0.955124	0.975893
AT3G05870	578.243	627.746	634.116	0.0143441	0.257468	0.0557123	0.955571	0.97603
AT1G20200	1015.58	1042.12	1047	0.00693921	0.125089	0.0554741	0.955761	0.976143
AT1G28990	5.386	3.6064	3.79333	0.0417449	0.753303	0.0554158	0.955807	0.976143
AT5G41820	33.254	37.0181	36.4112	-0.0194868	0.351638	-0.0554172	0.955806	0.976143
AT5G03190	1437.13	947.176	937.307	-0.0147721	0.267548	-0.0552131	0.955969	0.976265
AT5G07520	14.8997	6.85651	6.87694	0.0307507	0.558634	0.0550462	0.956102	0.976358
AT1G13145	95.9154	101.099	100.668	-0.0108586	0.197906	-0.0548675	0.956244	0.976418
AT1G33430	31.7428	27.9672	27.547	-0.0245721	0.447618	-0.0548953	0.956222	0.976418
AT1G10210	226.896	199.09	200.936	0.0103651	0.1899	0.0545823	0.956471	0.976599
AT2G32940	78.8706	79.9438	78.661	-0.0165703	0.303819	-0.0545399	0.956505	0.976599
AT1G23360	1309.68	1381.94	1386.61	0.00431123	0.0792485	0.0544014	0.956615	0.976669
AT1G59810	2.6287	3.06786	3.23048	0.0865035	1.59765	0.0541441	0.95682	0.976764
AT1G75860	733.611	783.115	788.632	0.00976344	0.180382	0.0541264	0.956834	0.976764
AT4G04210	1442.85	1287.92	1293	0.0065913	0.121593	0.0542079	0.95677	0.976764
AT2G38300	135.238	115.546	113.945	-0.0161021	0.299935	-0.0536854	0.957186	0.977054
AT3G27200	131.091	121.754	122.575	0.0135166	0.251869	0.0536654	0.957202	0.977054
AT3G06436	16.8295	15.0548	15.3105	0.0324501	0.608928	0.0532905	0.9575	0.977273
AT5G55490	45.9718	40.8489	41.5418	0.0205785	0.386039	0.0533069	0.957487	0.977273
AT4G29480	1361.12	1472.98	1481.9	0.00852584	0.160148	0.0532372	0.957543	0.977274
AT5G42680	266.523	241.882	245.137	0.0196631	0.372413	0.0527993	0.957892	0.977587
AT4G39690	933.062	1011.5	1006.58	-0.00632264	0.120086	-0.0526508	0.95801	0.977623
AT5G27990	374.162	429.177	430.879	0.00872446	0.165706	0.0526502	0.958011	0.977623
AT1G64630	587.259	592.717	589.575	-0.00763633	0.145187	-0.0525965	0.958053	0.977623
AT4G24840	890.665	922.008	918.602	-0.00609592	0.116105	-0.0525034	0.958128	0.977656
AT2G45930	6.25069	4.17113	3.9912	-0.055106	1.05253	-0.0523557	0.958245	0.977734
AT4G14390	38.206	23.872	23.1106	-0.0520081	0.997156	-0.0521564	0.958404	0.977853
AT3G17980	2.19763	1.04731	1.1456	0.0601535	1.15737	0.0519744	0.958549	0.977958
AT4G08870	1068.74	1152.05	1123.12	-0.0368374	0.710088	-0.0518773	0.958626	0.977994
AT1G08080	1.0423	1.07348	1.0188	-0.106393	2.05328	-0.0518163	0.958675	0.978001
AT5G53370	2075.17	1545.24	1525.26	-0.0190353	0.36883	-0.05161	0.958839	0.978126
AT5G19720	1.32627	1.45057	1.33869	-0.121587	2.36109	-0.0514961	0.95893	0.978151
AT5G66335	26.8384	32.3851	32.0037	-0.0185926	0.361205	-0.0514738	0.958948	0.978151
AT4G23340	1.7372	0.565542	0.465886	-0.0984894	1.91611	-0.0514006	0.959006	0.978168
AT4G07410	1859.92	2092.96	2098.83	0.00479713	0.0935644	0.0512709	0.95911	0.978231
AT5G23120	8275.51	8893.1	8964.32	0.011516	0.225007	0.0511804	0.959182	0.978261
AT3G02310	1.18405	0.54828	0.453327	-0.0935154	1.83352	-0.0510033	0.959323	0.978363
AT2G07140	2.67176	2.56343	2.75486	0.082993	1.63557	0.0507425	0.959531	0.978515
AT2G13360	28767.8	29059	29218.7	0.00791288	0.156854	0.0504476	0.959766	0.978515
AT2G25200	115.573	147.454	149.908	0.0233439	0.462107	0.0505163	0.959711	0.978515
AT4G06225	3.05929	3.14018	3.04811	-0.0554284	1.09869	-0.0504496	0.959764	0.978515
AT5G12470	2094.97	1985.65	1975.16	-0.00734374	0.14526	-0.0505559	0.959679	0.978515
AT5G52840	2788.82	2960.37	2974.89	0.00707604	0.139708	0.0506488	0.959605	0.978515
AT5G65510	2.48875	1.60939	1.51954	-0.0647481	1.27915	-0.0506182	0.95963	0.978515
AT3G04960	51.1197	33.2228	32.4922	-0.0272604	0.540994	-0.0503894	0.959812	0.978519
AT1G12790	87.4972	96.9342	97.847	0.0108818	0.216369	0.0502931	0.959889	0.978548
AT2G48160	2063.59	2169.77	2174.3	0.00360265	0.0717712	0.0501963	0.959966	0.978548
AT3G23175	2.07896	1.58167	1.58867	-0.0580759	1.15621	-0.0502293	0.95994	0.978548
AT3G20935	4.816	5.54113	5.81879	0.0537612	1.07995	0.0497814	0.960297	0.978671
AT3G60400	217.814	221.618	222.833	0.00610592	0.122374	0.0498956	0.960206	0.978671
AT4G11010	3906.18	4261.39	4233.24	-0.00952917	0.191391	-0.049789	0.96029	0.978671
AT4G31910	43.5723	31.3106	30.7143	-0.0193582	0.387611	-0.0499424	0.960168	0.978671
AT5G17540	116.839	112.918	113.808	0.0118567	0.237974	0.0498237	0.960263	0.978671
AT4G04740	1131.7	1128.42	1122.34	-0.0085518	0.172309	-0.0496305	0.960417	0.978751
AT5G47790	438.17	416.978	419.196	0.00720769	0.145611	0.0494996	0.960521	0.978814
AT1G19397	59.507	43.2966	42.6688	-0.0224701	0.456982	-0.0491707	0.960783	0.979039
AT1G62820	293.782	288.547	290.004	0.00594094	0.121738	0.0488011	0.961078	0.979206
AT2G03440	1577.03	1500.21	1507.89	0.00793833	0.162367	0.0488913	0.961006	0.979206
AT5G42230	4.99519	5.6443	5.46022	-0.0436219	0.89474	-0.0487537	0.961116	0.979206
AT5G64160	343.238	354.089	352.288	-0.0079637	0.163236	-0.0487865	0.961089	0.979206
AT1G32370	283.915	276.38	275.534	-0.00777133	0.159997	-0.0485717	0.961261	0.979311
AT1G11125	7.13729	9.62385	9.8948	0.0254994	0.529276	0.0481778	0.961575	0.979351
AT1G48550	287.143	300.575	302.365	0.00801592	0.165811	0.0483438	0.961442	0.979351
AT2G09280	2.37631	3.06908	2.93897	-0.0535559	1.11217	-0.0481543	0.961593	0.979351
AT4G09445	2.3239	2.24864	2.38156	0.0691336	1.43535	0.048165	0.961585	0.979351
AT4G15975	21.4033	29.6206	30.3408	0.0293351	0.607268	0.0483067	0.961472	0.979351
AT4G37020	230.792	242.947	242.581	-0.00697906	0.144126	-0.0484234	0.961379	0.979351
AT4G39363	12.1468	12.6483	12.5735	0.0213782	0.443261	0.0482293	0.961534	0.979351
AT1G34630	279.832	354.313	351.16	-0.01301	0.272039	-0.047824	0.961857	0.979538
AT1G45234	11.5948	10.3582	10.364	0.0281513	0.591976	0.0475548	0.962071	0.979538
AT1G66760	11.9359	17.9139	17.4441	-0.0461217	0.967389	-0.0476765	0.961974	0.979538
AT1G67890	877.411	842.598	840.175	-0.00494946	0.103988	-0.0475966	0.962038	0.979538
AT3G18910	118.657	129.235	128.48	-0.00862078	0.180921	-0.0476495	0.961996	0.979538
AT3G50470	98.3408	114.141	112.155	-0.0276547	0.580132	-0.0476696	0.96198	0.979538
AT4G04680	3.36604	4.43071	4.22194	-0.0331846	0.694198	-0.0478028	0.961873	0.979538
AT1G34020	453.219	462.539	463.565	0.00450847	0.0950602	0.0474275	0.962173	0.979599
AT1G74320	773.069	808.132	811.344	0.00571886	0.121225	0.0471756	0.962373	0.97976
AT5G01235	3.51203	3.8909	4.09734	0.0492749	1.04568	0.0471222	0.962416	0.979761
AT1G55510	326.69	305.132	306.563	0.0079823	0.17136	0.0465819	0.962846	0.980113
AT2G01650	599.391	609.819	605.339	-0.0114043	0.244949	-0.046558	0.962865	0.980113
AT2G26070	158.445	149.413	148.726	-0.010538	0.226477	-0.04653	0.962888	0.980113
AT5G18040	333.636	291.799	290.011	-0.00767523	0.165257	-0.0464441	0.962956	0.98014
AT3G06910	270.684	269.454	267.612	-0.00672764	0.145238	-0.0463216	0.963054	0.98014
AT3G10400	110.5	99.8518	99.6761	-0.00848731	0.183449	-0.0462651	0.963099	0.98014
AT3G15540	154.347	160.969	159.095	-0.0184142	0.398275	-0.0462349	0.963123	0.98014
AT3G24120	465.525	433.677	431.603	-0.00586344	0.127018	-0.0461623	0.963181	0.98014
AT3G27020	1277.28	1166.16	1161.61	-0.00582879	0.126363	-0.0461272	0.963209	0.98014
AT4G32680	243.792	233.568	234.73	0.00665351	0.143925	0.0462289	0.963128	0.98014
AT1G64770	4469.19	4021.78	4044.25	0.00809787	0.176385	0.0459102	0.963382	0.980274
AT5G27780	1.72234	1.56449	1.63035	0.0945801	2.06856	0.0457226	0.963531	0.980383
AT1G80940	1202.11	1064.33	1068.55	0.00512914	0.112571	0.0455638	0.963658	0.980465
AT5G11390	266.614	242.541	244.32	0.00984322	0.21626	0.0455158	0.963696	0.980465
AT2G22250	493.302	512.319	509.066	-0.0091028	0.200803	-0.045332	0.963843	0.980572
AT1G71380	2.12911	2.71624	2.83237	0.0721912	1.5969	0.0452071	0.963942	0.98063
AT1G07060	8.66154	7.83826	7.91991	0.034016	0.755572	0.0450202	0.964091	0.980696
AT1G52220	6075.01	6636.69	6694.18	0.0124419	0.276182	0.0450496	0.964068	0.980696
AT3G51460	871.056	807.899	810.235	0.00402128	0.0894328	0.0449643	0.964136	0.980699
AT3G25493	1.11959	1.30933	1.26653	-0.0749205	1.67306	-0.0447806	0.964282	0.980719
AT4G27260	84.5281	33.0406	32.5731	-0.0244937	0.546124	-0.0448501	0.964227	0.980719
AT4G36930	79.9539	68.4254	67.6399	-0.0145148	0.323797	-0.0448268	0.964245	0.980719
AT1G04540	50.7566	42.5042	42.2408	-0.0170858	0.383159	-0.044592	0.964432	0.980829
AT1G09080	106.504	157.829	154.025	-0.0361565	0.816167	-0.0443004	0.964665	0.980885
AT1G78550	200.26	196.135	198.023	0.0117589	0.265622	0.0442693	0.96469	0.980885
AT1G80290	243.608	228.609	230.362	0.00791689	0.178872	0.0442601	0.964697	0.980885
AT3G59310	1322.79	1400.53	1407.27	0.0066393	0.149932	0.0442821	0.96468	0.980885
AT5G59260	1.95696	2.35465	2.25278	-0.0701045	1.58315	-0.0442817	0.96468	0.980885
AT5G56650	909.748	826.888	830.688	0.00512549	0.116366	0.0440464	0.964867	0.981015
AT1G07880	149.356	149.044	149.752	0.00895598	0.203671	0.0439729	0.964926	0.981032
AT1G30720	3.45067	3.38784	3.24961	-0.073126	1.67564	-0.0436407	0.965191	0.98123
AT3G49551	70.7805	68.5757	68.6194	-0.0101791	0.233625	-0.0435702	0.965247	0.98123
AT4G23710	970.058	979.294	975.642	-0.00597972	0.137134	-0.0436048	0.965219	0.98123
AT1G59980	304.134	311.797	313.564	0.0073442	0.16917	0.0434133	0.965372	0.981277
AT5G43530	4.30611	4.3557	4.12059	-0.0484254	1.11563	-0.0434064	0.965378	0.981277
AT2G20310	181.982	169.404	169.852	0.00554868	0.128079	0.0433225	0.965444	0.981302
AT2G14910	3404.42	3085.41	3099.86	0.0065334	0.151025	0.0432604	0.965494	0.98131
AT1G11591	90.9032	83.5312	84.1833	0.0134689	0.313671	0.0429396	0.96575	0.981428
AT1G13150	48.1283	42.5915	43.0721	0.0158255	0.369316	0.0428508	0.96582	0.981428
AT3G28650	61.7668	59.0148	59.6248	0.0188736	0.440986	0.0427987	0.965862	0.981428
AT3G61240	1365.98	1370.78	1366.44	-0.00385565	0.0900051	-0.0428382	0.965831	0.981428
AT5G16530	55.2997	10.9951	11.3963	0.0374841	0.875801	0.0427998	0.965861	0.981428
ATCG00070	147.623	120.861	121.801	0.0113442	0.263648	0.0430279	0.965679	0.981428
AT3G60200	153.998	171.701	172.41	0.00555951	0.130565	0.0425804	0.966036	0.981562
AT2G39170	469.766	469.965	472.33	0.00656619	0.155229	0.0423001	0.966259	0.981746
AT4G33020	1.28648	0.723958	0.678737	-0.0680027	1.62298	-0.0419	0.966578	0.982027
AT5G64480	712.607	755.085	758.61	0.00678932	0.162938	0.0416682	0.966763	0.982172
AT2G32040	1331.21	1355.61	1358.87	0.00366846	0.0883754	0.04151	0.966889	0.982258
AT3G27325	764.243	736.965	734.209	-0.00356326	0.0861663	-0.0413533	0.967014	0.982342
AT2G44020	157.645	169.791	168.766	-0.00866028	0.210602	-0.0411216	0.967199	0.982444
AT5G09760	534.154	547.535	542.948	-0.0117044	0.284503	-0.04114	0.967184	0.982444
AT1G19880	1154.32	1283	1286.55	0.00442683	0.108632	0.0407507	0.967495	0.982616
AT2G30766	718.276	1032.08	1063.6	0.0433475	1.06339	0.0407634	0.967485	0.982616
AT5G18100	965.234	936.452	939.221	0.00387559	0.094902	0.0408379	0.967425	0.982616
AT1G14185	4.07422	2.51999	2.54017	-0.0345788	0.858254	-0.0402896	0.967862	0.982647
AT1G60080	146.312	165.948	164.898	-0.00891414	0.22075	-0.0403811	0.967789	0.982647
AT1G62045	58.8801	58.5969	57.8322	-0.0145149	0.359204	-0.0404084	0.967768	0.982647
AT2G39940	963.914	859.201	856.263	-0.00543027	0.134137	-0.040483	0.967708	0.982647
AT2G40380	398.377	393.157	391.626	-0.00648655	0.160717	-0.0403602	0.967806	0.982647
AT5G25130	260.821	332.357	335.069	0.0121583	0.301085	0.0403816	0.967789	0.982647
AT5G41710	2.25188	0.54828	0.592318	0.0726673	1.796	0.0404606	0.967726	0.982647
AT5G61910	441.873	417.964	419.76	0.00582475	0.144395	0.040339	0.967823	0.982647
AT1G55210	1680.27	1602.26	1614.05	0.0104467	0.261201	0.0399948	0.968097	0.982714
AT1G62370	21.4714	17.8732	18.0926	0.0271843	0.679155	0.0400267	0.968072	0.982714
AT1G79770	29.7634	16.0331	15.6728	-0.0220626	0.551222	-0.0400249	0.968073	0.982714
AT5G19970	7.31331	6.23335	6.26025	0.0232913	0.580159	0.0401464	0.967976	0.982714
AT1G27700	384.74	383.364	385.111	0.00584275	0.146473	0.0398897	0.968181	0.982757
AT1G16720	2239.7	2343.79	2331.24	-0.00779782	0.196364	-0.0397111	0.968323	0.982858
AT3G22415	26.5009	25.6543	26.1773	0.0203585	0.514289	0.0395857	0.968423	0.982917
AT2G26000	227.679	206.903	208.383	0.00673166	0.170406	0.0395037	0.968489	0.982932
AT4G09170	1.68336	1.94288	2.03434	0.0685511	1.73715	0.0394619	0.968522	0.982932
AT5G23290	394.536	446.081	443.619	-0.00712278	0.180845	-0.0393862	0.968583	0.98295
AT5G44870	1210.77	1140.34	1146.09	0.00608307	0.155002	0.0392452	0.968695	0.983022
AT1G24577	103.444	76.5831	76.7745	0.00947114	0.24313	0.038955	0.968926	0.983128
AT1G74750	281.627	310.769	312.645	0.00832649	0.213641	0.0389742	0.968911	0.983128
AT4G31248	150.369	149.518	148.785	-0.00571869	0.14652	-0.0390301	0.968866	0.983128
AT2G18320	1.13682	1.65818	1.75229	0.0912196	2.34556	0.0388903	0.968978	0.983138
AT4G03565	1.20647	0.885983	0.945332	0.080733	2.0827	0.0387636	0.969079	0.983168
AT5G40060	894.288	802.867	806.404	0.00531714	0.137229	0.0387466	0.969092	0.983168
AT2G36840	200.284	174.85	176.118	0.00966419	0.250691	0.0385502	0.969249	0.983242
AT4G15120	11.1474	14.0021	13.7966	-0.0285982	0.741381	-0.0385743	0.96923	0.983242
AT5G51840	398.16	445.128	447.197	0.00610499	0.159154	0.038359	0.969401	0.983354
AT1G49380	2186.09	2306.54	2289.72	-0.0104303	0.273506	-0.0381357	0.969579	0.983491
AT1G08213	12.4231	12.2944	12.2857	0.0167072	0.439163	0.0380434	0.969653	0.983523
AT3G03230	0.907147	0.701323	0.738703	0.102532	2.70505	0.0379041	0.969764	0.983593
AT2G08130	111.853	106.243	105.719	-0.00787577	0.209359	-0.0376185	0.969992	0.983781
AT4G00960	33.1276	23.5673	23.3522	-0.0156391	0.416828	-0.0375194	0.970071	0.983819
AT3G29156	1.44833	1.96259	2.06593	0.0943017	2.51743	0.0374594	0.970119	0.983824
AT1G27385	677.496	654.116	655.971	0.00421425	0.113713	0.0370605	0.970437	0.984027
AT1G55040	181.188	209.032	207.236	-0.00952621	0.257113	-0.0370507	0.970445	0.984027
AT5G20170	401.9	380.303	382.005	0.00608627	0.164004	0.0371104	0.970397	0.984027
AT5G04440	1535.01	1450.28	1453.67	0.00298196	0.0806033	0.0369954	0.970489	0.984029
AT1G27190	1252.32	1214.62	1209.81	-0.00433951	0.119194	-0.0364072	0.970958	0.984076
AT1G35210	37.3388	48.5154	49.6309	0.0294066	0.806218	0.0364748	0.970904	0.984076
AT1G69935	916.062	835.569	838.502	0.00513654	0.139423	0.0368413	0.970612	0.984076
AT1G76230	0.980639	1.19903	1.10183	-0.0836032	2.28616	-0.0365693	0.970828	0.984076
AT2G01640	154.801	172.427	171.305	-0.00607908	0.166773	-0.0364513	0.970923	0.984076
AT2G33910	3.41338	2.94334	2.91302	-0.035747	0.98001	-0.0364762	0.970903	0.984076
AT2G35150	8.79462	9.70137	10.0246	0.023994	0.651749	0.0368148	0.970633	0.984076
AT3G54660	5152.81	5379.67	5359.78	-0.00521669	0.142085	-0.0367153	0.970712	0.984076
AT5G19480	490.585	469.052	467.71	-0.00416698	0.114012	-0.0365488	0.970845	0.984076
ATMG00040	4.29178	3.57024	3.68794	0.0352115	0.958521	0.0367353	0.970696	0.984076
AT3G45950	11.8167	11.8044	11.66	-0.0216261	0.597858	-0.0361727	0.971145	0.98418
AT5G45820	7.48461	7.62225	7.56859	0.0232469	0.642401	0.0361875	0.971133	0.98418
ATCG00540	160.082	167.225	166.828	-0.00681009	0.189706	-0.0358981	0.971364	0.98436
AT5G56940	416.524	477.028	478.349	0.00597838	0.166904	0.0358193	0.971426	0.984381
AT1G08220	157.2	182.254	181.282	-0.00666067	0.18639	-0.0357352	0.971494	0.984383
AT4G08315	9.87291	10.487	10.5591	0.0188604	0.528149	0.0357105	0.971513	0.984383
AT4G30500	190.552	196.655	197.948	0.00717715	0.201532	0.0356129	0.971591	0.984419
AT1G12300	94.8726	94.9556	93.7867	-0.00837754	0.236048	-0.0354908	0.971688	0.984475
AT2G41770	702.161	726.487	723.98	-0.00478626	0.135611	-0.035294	0.971845	0.984591
AT5G04205	12.6689	11.5384	11.4562	0.0205881	0.587853	0.0350226	0.972062	0.984768
AT3G55410	3583.68	3880.58	3869.1	-0.00430473	0.123583	-0.0348328	0.972213	0.984878
AT2G42030	799.52	806.961	803.396	-0.00607173	0.174633	-0.0347686	0.972264	0.984887
AT2G03020	6.01104	6.53101	6.27147	-0.0290055	0.84791	-0.0342082	0.972711	0.985212
AT2G08955	1.10304	1.06861	0.981849	-0.078727	2.30257	-0.034191	0.972725	0.985212
AT3G16900	2.81517	1.07083	1.02053	-0.0434123	1.26896	-0.0342108	0.972709	0.985212
AT5G08550	520.44	528.647	528.917	0.00345997	0.101301	0.0341553	0.972753	0.985212
AT3G52130	1.08909	1.04801	0.958504	-0.0709278	2.08026	-0.0340956	0.972801	0.985217
AT1G01780	216.193	210.893	210.234	-0.0061414	0.181872	-0.0337677	0.973062	0.985302
AT1G65260	5137.62	5433.02	5418.44	-0.00382706	0.113	-0.0338677	0.972983	0.985302
AT2G15090	843.289	1117.88	1132.81	0.019053	0.564599	0.033746	0.97308	0.985302
AT2G27490	242.884	226.263	227.27	0.00630421	0.187515	0.0336199	0.97318	0.985302
AT3G54460	958.764	1020.75	1017.59	-0.00413483	0.122373	-0.0337887	0.973046	0.985302
AT4G18395	7.40255	7.85411	7.79901	-0.0201554	0.599417	-0.0336251	0.973176	0.985302
AT5G24800	395.25	369.886	371.705	0.00673363	0.199737	0.0337125	0.973106	0.985302
AT5G16770	10.1558	6.01967	6.21538	0.0244484	0.73102	0.0334443	0.97332	0.985401
AT5G65340	1.55786	1.24727	1.22687	-0.0597818	1.79144	-0.0333708	0.973379	0.985417
AT4G13160	280.552	260.55	261.662	0.00683305	0.206268	0.0331271	0.973573	0.985543
AT5G23405	192.892	196.339	195.8	-0.00587026	0.177302	-0.0331088	0.973588	0.985543
AT5G24980	289.112	309.225	310.554	0.00641255	0.195136	0.032862	0.973785	0.9857
AT3G13845	216.939	224.909	226.15	0.00564666	0.172324	0.0327677	0.97386	0.985733
AT1G32450	124.438	95.0484	95.7899	0.013404	0.411016	0.0326118	0.973984	0.985816
AT2G11950	1.55574	1.23148	1.24085	0.0497046	1.54372	0.032198	0.974314	0.986038
AT3G15870	2.43904	1.04152	1.0056	0.0435897	1.35355	0.0322039	0.974309	0.986038
AT4G04870	333.53	374.123	371.936	-0.00526634	0.163661	-0.0321783	0.97433	0.986038
AT3G47590	342.532	258.115	259.673	0.0081429	0.254971	0.0319366	0.974523	0.98619
AT5G05295	8.77249	6.43874	6.32402	-0.0247885	0.778282	-0.0318503	0.974591	0.986217
AT1G22970	403.769	414.97	413.411	-0.00383415	0.121242	-0.031624	0.974772	0.986357
AT3G02575	186.311	208.986	209.149	0.00423524	0.134768	0.0314261	0.97493	0.986437
AT3G12920	733.484	685.649	682.329	-0.00657636	0.209316	-0.0314183	0.974936	0.986437
AT1G66390	429.149	2.56041	2.68377	0.0636015	2.04534	0.0310958	0.975193	0.986655
AT3G15410	940.87	937.605	936.948	-0.002274	0.0734057	-0.0309785	0.975287	0.986706
AT1G20100	1951.89	2065.67	2076.75	0.00755944	0.245111	0.0308409	0.975396	0.986775
AT1G76320	459.605	430.769	429.603	-0.00400988	0.130739	-0.0306709	0.975532	0.986826
AT4G00630	2430.03	2347.88	2354.69	0.00433519	0.141258	0.0306899	0.975517	0.986826
AT5G03970	170.355	162.637	163.483	0.00664444	0.217127	0.0306017	0.975587	0.986839
AT1G76670	1978.47	1779.46	1773.5	-0.0051318	0.168274	-0.0304967	0.975671	0.986874
AT5G60800	649.793	784.45	791.618	0.0127068	0.417274	0.030452	0.975707	0.986874
AT5G02570	23.7662	31.5385	32.1355	0.0249718	0.822969	0.0303436	0.975793	0.986876
AT5G21050	2.80133	3.27507	3.41541	0.0457033	1.5042	0.0303838	0.975761	0.986876
AT4G10690	200.874	203.444	202.306	-0.00663283	0.219173	-0.030263	0.975857	0.986899
AT1G70790	247.65	243.693	242.279	-0.00822728	0.27411	-0.0300146	0.976055	0.986933
AT2G32470	1392.58	1363.15	1358.38	-0.00478067	0.158655	-0.0301326	0.975961	0.986933
AT3G50560	69.9076	77.4727	77.9731	0.0127558	0.425078	0.0300082	0.976061	0.986933
AT3G55090	73.8337	72.4733	72.8242	0.00847319	0.281405	0.0301103	0.975979	0.986933
AT1G59124	12.3708	12.4349	12.3815	-0.0113899	0.382173	-0.0298029	0.976224	0.98697
AT2G46430	1642.48	1505.88	1517.6	0.0109144	0.365046	0.0298986	0.976148	0.98697
AT4G38510	3182.61	3117.59	3125.06	0.00344326	0.115495	0.0298131	0.976216	0.98697
AT3G44093	0.855764	0.971086	1.028	0.0908913	3.10621	0.0292612	0.976656	0.987364
AT1G79980	0.974376	1.14748	1.20745	0.058088	1.99237	0.0291552	0.976741	0.987407
AT1G08283	18.3522	17.7729	17.9623	0.0125458	0.431505	0.0290745	0.976805	0.987429
AT1G75670	162.798	185.319	184.273	-0.00635506	0.219874	-0.0289032	0.976942	0.987515
AT5G17510	793.68	786.313	783.795	-0.00341624	0.118366	-0.0288618	0.976975	0.987515
AT3G01235	10.4319	11.1372	11.3964	0.0188383	0.654351	0.0287893	0.977033	0.987531
AT1G74870	13.8374	16.8418	16.8971	0.0153528	0.53522	0.0286851	0.977116	0.987572
AT4G27710	875.023	951.621	954.952	0.00478988	0.168214	0.028475	0.977283	0.987698
AT2G03390	2523.66	2379.92	2383.76	0.0023462	0.0837592	0.0280112	0.977653	0.988029
AT4G12460	675.401	621.979	623.441	0.0043853	0.157301	0.0278784	0.977759	0.988094
AT2G35260	5759.54	5933.98	5956.84	0.00562253	0.202668	0.0277425	0.977868	0.988118
AT4G02220	457.068	534.127	532.238	-0.00499574	0.17976	-0.0277912	0.977829	0.988118
AT5G39380	132.296	136.335	135.966	-0.00584838	0.211829	-0.027609	0.977974	0.988182
AT4G03280	28076.3	29674.9	29781.9	0.00519698	0.188599	0.0275557	0.978017	0.988183
AT1G69780	194.764	208.659	207.667	-0.00768916	0.279634	-0.0274973	0.978063	0.988187
AT1G79075	82.8033	106.263	106.832	0.00832682	0.30464	0.0273334	0.978194	0.988276
AT1G56000	290.505	305.882	305.395	-0.00386373	0.14254	-0.0271064	0.978375	0.988416
AT5G64830	480.762	480.222	480.933	0.00317545	0.118147	0.0268771	0.978558	0.988558
AT1G54250	272.041	280.083	278.803	-0.00365738	0.136883	-0.026719	0.978684	0.988643
AT1G71180	539.503	528.905	530.291	0.0038972	0.148348	0.0262707	0.979041	0.988833
AT2G33170	1175.72	1244.54	1248.91	0.00448585	0.169901	0.0264027	0.978936	0.988833
AT3G01485	2754.63	3092.01	3077.25	-0.00676261	0.256978	-0.0263159	0.979005	0.988833
AT5G65120	116.691	126.281	125.527	-0.00565644	0.214513	-0.0263688	0.978963	0.988833
AT4G09012	84.6938	91.9283	92.2328	0.00593604	0.22748	0.0260947	0.979182	0.988932
AT2G04110	256.39	234.23	235.474	0.00678274	0.262681	0.0258212	0.9794	0.989109
AT3G10560	1.86759	1.31747	1.33304	-0.0372154	1.45299	-0.0256129	0.979566	0.989234
AT3G18950	242.655	130.485	131.407	0.00900372	0.355234	0.0253459	0.979779	0.989406
AT4G35740	284.735	295.623	295.792	-0.00304022	0.12186	-0.0249485	0.980096	0.989684
AT1G28730	5.35864	6.15232	6.00101	-0.0202719	0.821175	-0.0246865	0.980305	0.989733
AT2G05825	11.8221	6.68095	6.60592	-0.0164995	0.666277	-0.0247637	0.980243	0.989733
AT2G45920	283.518	270.061	271.715	0.0081032	0.326928	0.0247859	0.980226	0.989733
AT4G09520	218.331	226.865	226.182	-0.00306782	0.124332	-0.0246744	0.980315	0.989733
AT3G02475	2.46161	2.43899	2.39001	-0.0290489	1.19727	-0.0242627	0.980643	0.990022
AT5G43010	839.749	871.032	873.163	0.00344404	0.143525	0.0239962	0.980856	0.990194
AT3G19900	1519.63	1427.33	1424.99	-0.00250008	0.106991	-0.0233673	0.981357	0.990657
AT4G05815	197.565	204.996	205.503	0.00284792	0.122264	0.0232932	0.981416	0.990674
AT1G51640	154.989	154.113	154.965	0.00561061	0.243885	0.0230052	0.981646	0.990863
AT4G10120	4899.28	2514.24	2529.45	0.00867134	0.38043	0.0227936	0.981815	0.990948
AT4G30290	8.26818	9.4138	9.2404	-0.0334303	1.46473	-0.0228235	0.981791	0.990948
AT5G30490	313.875	319.19	317.82	-0.00278435	0.123927	-0.0224678	0.982075	0.991167
AT2G03210	1.77599	1.77594	1.73258	-0.046719	2.09093	-0.0223437	0.982174	0.991224
AT3G16170	338.915	278.189	278.815	0.00377034	0.170165	0.022157	0.982323	0.991331
AT3G18360	5.60602	4.87018	5.08054	0.0195744	0.886603	0.022078	0.982386	0.991352
AT3G03310	255.649	261.37	262.512	0.00424948	0.197507	0.0215156	0.982834	0.991684
AT4G04293	12.4254	18.115	17.9024	-0.0210525	0.975017	-0.021592	0.982773	0.991684
AT4G38150	197.526	229.952	228.772	-0.00416338	0.193591	-0.0215061	0.982842	0.991684
AT5G10710	288.214	261.123	260.229	-0.00337894	0.158313	-0.0213434	0.982972	0.991772
AT5G49270	1.19592	0.526659	0.464524	-0.0312811	1.47008	-0.0212784	0.983024	0.991781
AT1G67560	1063.29	950.182	948.674	-0.00221882	0.105075	-0.0211166	0.983153	0.991813
AT5G18404	9.81723	7.03601	6.91672	-0.0119934	0.568881	-0.0210824	0.98318	0.991813
AT5G35100	1521.63	1695.92	1700.13	0.00375531	0.178149	0.0210796	0.983182	0.991813
AT4G39110	25.9717	20.8257	20.9126	0.0108854	0.524186	0.0207662	0.983432	0.992022
AT1G68320	1.05406	1.01955	1.00625	-0.0482824	2.37745	-0.0203084	0.983797	0.992261
AT4G11980	511.605	525.091	525.589	0.00239411	0.117736	0.0203345	0.983777	0.992261
AT5G03310	1.90647	2.82785	2.74654	-0.0307231	1.50609	-0.0203993	0.983725	0.992261
AT5G66690	0.852306	1.17193	1.23998	0.0441981	2.18553	0.020223	0.983865	0.992287
AT5G15630	78.5292	68.1958	68.5629	0.00638582	0.317663	0.0201025	0.983962	0.992315
ATCG00290	22.1533	12.3893	12.5897	0.0144158	0.717863	0.0200815	0.983978	0.992315
AT1G64572	162.492	158.867	159.216	0.00337264	0.170584	0.0197711	0.984226	0.992487
AT1G79480	22.9516	20.7594	20.7873	-0.00750237	0.379657	-0.0197609	0.984234	0.992487
AT5G47750	884.228	842.156	843.354	0.00247984	0.125851	0.0197046	0.984279	0.99249
AT1G48100	123.692	113.057	112.376	-0.0080889	0.412568	-0.0196062	0.984357	0.992512
AT3G01070	2.79051	2.54772	2.61008	0.0196527	1.00422	0.0195702	0.984386	0.992512
AT2G32380	221.927	266.369	267.801	0.00744074	0.385027	0.0193252	0.984582	0.992623
AT5G24840	198.526	231.791	230.763	-0.00419778	0.216638	-0.0193769	0.98454	0.992623
AT4G04510	8.05054	10.5384	10.4141	-0.0233135	1.21867	-0.0191303	0.984737	0.992737
AT5G23770	93.7854	60.8892	60.4888	-0.00773981	0.406143	-0.0190569	0.984796	0.992753
AT2G08335	176.352	180.543	179.99	-0.0028738	0.151639	-0.0189515	0.98488	0.992787
AT4G19550	167.552	186.097	186.289	0.00350358	0.185287	0.018909	0.984914	0.992787
AT3G52526	21.2674	18.1042	18.0884	0.00645922	0.346432	0.018645	0.985124	0.992956
AT1G10920	509.872	451.418	450.617	-0.0035413	0.194389	-0.0182176	0.985465	0.993104
AT1G33475	27.2385	32.5942	32.3923	-0.00720825	0.39385	-0.018302	0.985398	0.993104
AT2G09800	190.689	211.332	211.332	-0.00295082	0.161942	-0.0182215	0.985462	0.993104
AT4G29880	20.7667	21.7147	21.9454	0.0101785	0.559443	0.018194	0.985484	0.993104
AT4G33360	868.66	914.172	911.883	-0.00409539	0.222897	-0.0183735	0.985341	0.993104
AT1G61140	867.938	832.481	834.638	0.0028734	0.158518	0.0181266	0.985538	0.993115
AT3G61360	86.8554	91.8758	91.5768	0.00358269	0.200824	0.0178399	0.985767	0.993301
AT5G08495	32.626	38.3811	38.4107	0.00520049	0.293233	0.017735	0.98585	0.993301
ATCG00600	16.8174	16.6264	16.9092	0.00621696	0.350203	0.0177524	0.985836	0.993301
AT5G02865	6.31341	5.97023	5.91577	-0.0150699	0.853611	-0.0176543	0.985915	0.993323
AT4G00830	1273.12	1287.13	1287.66	0.00134087	0.0765744	0.0175107	0.986029	0.993396
AT1G05153	3.17237	2.09166	2.06826	-0.0153334	0.89252	-0.0171799	0.986293	0.993619
AT1G70209	1.37544	1.91167	1.89818	0.0204467	1.19869	0.0170576	0.986391	0.993674
AT2G43950	927.426	891.237	892.021	0.00164039	0.0965354	0.0169926	0.986442	0.993684
AT3G61300	1.71729	2.1567	2.12601	-0.0190211	1.13909	-0.0166985	0.986677	0.993877
AT1G55750	454.465	453.012	453.765	0.0023977	0.144219	0.0166254	0.986735	0.993893
AT1G73320	204.63	200.183	199.133	-0.00330504	0.201759	-0.0163811	0.98693	0.994046
AT1G71220	2832.8	2925.04	2930.22	0.00235253	0.144935	0.0162316	0.98705	0.994075
AT5G02745	31.8136	32.6139	32.604	0.00574962	0.355246	0.0161849	0.987087	0.994075
AT5G06970	1017.06	1097.8	1099.21	0.0019498	0.119811	0.016274	0.987016	0.994075
AT2G26910	4131.76	3621.28	3615.11	-0.00210439	0.13104	-0.0160592	0.987187	0.994133
AT1G54840	10.2148	11.813	12.0027	0.00742465	0.464976	0.0159678	0.98726	0.994164
AT5G13970	359.522	363.552	362.984	-0.00164259	0.103924	-0.0158056	0.987389	0.994238
AT5G44140	4.18496	4.67287	4.62926	-0.0126336	0.803916	-0.015715	0.987462	0.994238
ATCG01050	48.4655	46.1137	46.5813	0.00545383	0.346486	0.0157404	0.987441	0.994238
AT1G25390	790.968	668.704	668.032	-0.00246673	0.160237	-0.0153942	0.987718	0.994453
AT4G36640	379.053	374.657	373.091	-0.00656545	0.434183	-0.0151214	0.987935	0.994543
AT5G20020	2499.04	2813.62	2816.59	0.00182594	0.120502	0.0151527	0.98791	0.994543
AT5G38820	2.74305	3.69232	3.78531	0.0240352	1.58461	0.0151679	0.987898	0.994543
AT1G04600	33.0962	37.0157	36.8555	-0.00819665	0.544379	-0.0150569	0.987987	0.994552
AT3G62080	351.168	329.226	329.966	0.00211141	0.141775	0.0148926	0.988118	0.994598
AT5G17165	7.92262	11.5628	11.4506	-0.00923715	0.618449	-0.014936	0.988083	0.994598
AT3G03140	446.269	446.071	446.534	0.00182782	0.123387	0.0148138	0.988181	0.994619
AT1G05783	9.85608	5.47152	5.44497	-0.00983084	0.690499	-0.0142373	0.988641	0.995039
AT1G05830	1128.74	1112.01	1110.21	-0.0012047	0.0871412	-0.0138247	0.98897	0.995202
AT1G63990	51.3244	59.4794	59.3064	-0.00293902	0.212661	-0.0138202	0.988973	0.995202
AT3G54650	677.516	732.715	734.614	0.00372902	0.267871	0.013921	0.988893	0.995202
AT5G35430	658.34	673.836	674.194	0.00142347	0.102521	0.0138846	0.988922	0.995202
AT4G32295	79.4977	97.1926	97.0161	-0.00375688	0.274163	-0.0137031	0.989067	0.995253
AT1G49880	97.8218	97.119	96.8881	-0.00327988	0.24215	-0.0135448	0.989193	0.995337
AT5G02875	347.881	335.975	336.326	0.001738	0.128903	0.013483	0.989242	0.995344
AT2G30690	8.86803	8.96133	9.1227	-0.00733867	0.547545	-0.0134029	0.989306	0.995365
AT3G18380	385.598	396.727	395.648	-0.00201264	0.151255	-0.0133063	0.989383	0.9954
AT1G56580	1936.83	1709.26	1713.77	0.00394685	0.302269	0.0130574	0.989582	0.995533
AT2G41800	2.42275	1.38197	1.37611	-0.0280475	2.15922	-0.0129897	0.989636	0.995533
AT5G19030	195.639	215.387	214.976	-0.00219019	0.168741	-0.0129796	0.989644	0.995533
AT4G01190	28.4563	19.6521	19.9362	0.00658578	0.510073	0.0129114	0.989698	0.995545
AT1G07813	14.6187	15.9344	15.8843	-0.00635069	0.496528	-0.0127902	0.989795	0.995599
AT1G75510	651.194	668.283	669.7	0.00167098	0.132125	0.012647	0.989909	0.995663
AT4G20060	178.106	162.428	162.139	-0.00331153	0.26274	-0.0126038	0.989944	0.995663
AT1G53390	1019.17	1092.14	1091.29	-0.00189688	0.155794	-0.0121756	0.990286	0.995792
AT3G11800	677.142	698.583	699.691	0.00139006	0.113495	0.0122478	0.990228	0.995792
AT4G05015	47.015	39.7741	39.7935	-0.00340208	0.279011	-0.0121934	0.990271	0.995792
AT5G06780	498.392	472.831	473.275	0.00122922	0.0998271	0.0123135	0.990176	0.995792
AT5G07385	1.27129	0.9046	0.89156	-0.0201679	1.63925	-0.0123031	0.990184	0.995792
AT5G53890	386.506	379.908	380.148	0.00179827	0.148451	0.0121136	0.990335	0.995799
AT1G05160	425.887	421.628	422.019	0.00177823	0.149197	0.0119187	0.990491	0.995845
AT2G14850	187.932	185.377	185.435	-0.00190143	0.158673	-0.0119834	0.990439	0.995845
AT5G65790	1.47084	1.72514	1.7016	-0.0277636	2.33407	-0.0118949	0.990509	0.995845
AT3G09880	479.842	493.683	493.803	-0.00135702	0.114917	-0.0118087	0.990578	0.995865
AT4G35030	206.952	177.927	177.362	-0.00380897	0.323811	-0.0117629	0.990615	0.995865
AT2G08420	3310.5	3307.87	3312.14	0.00180425	0.157011	0.0114912	0.990832	0.99604
ATCG00210	41.0534	44.4833	44.8207	0.00353431	0.309105	0.011434	0.990877	0.996043
AT4G09555	1.37873	1.20933	1.24272	0.0138346	1.22724	0.011273	0.991006	0.996116
AT5G39260	19.146	11.6431	11.6631	-0.00595079	0.529584	-0.0112367	0.991035	0.996116
AT3G01620	7.8467	8.36377	8.32443	0.00767602	0.695542	0.011036	0.991195	0.996234
AT3G02445	4.52953	5.21718	5.14562	0.00990879	0.915655	0.0108215	0.991366	0.996363
AT2G40470	4.72693	5.30572	5.19885	-0.00891079	0.844615	-0.0105501	0.991582	0.996538
AT4G03230	354.081	344.775	345.396	0.00227122	0.222892	0.0101898	0.99187	0.996784
AT1G55250	908.954	843.057	842.61	-0.00143899	0.143971	-0.00999496	0.992025	0.996854
AT5G13590	1799.49	1713.17	1715.07	0.000977631	0.0977884	0.00999741	0.992023	0.996854
AT4G13280	23.5448	24.7396	25.1556	0.00361685	0.365692	0.00989044	0.992109	0.996895
AT2G31902	197.002	170.496	170.679	0.00171058	0.178064	0.00960654	0.992335	0.996993
AT4G20910	319.118	330.117	329.31	-0.00176588	0.183611	-0.00961753	0.992326	0.996993
AT5G23750	595.009	298.198	297.423	-0.00303812	0.314856	-0.00964924	0.992301	0.996993
AT4G14819	4.78302	4.01982	4.04327	0.0113351	1.25169	0.00905586	0.992775	0.997392
AT4G09430	1.4982	2.00947	2.01373	0.0153122	1.70766	0.00896674	0.992846	0.99742
AT2G18290	427.291	489.528	489.891	0.00131807	0.148243	0.0088913	0.992906	0.997438
AT1G06153	11.5632	14.9537	14.9963	0.00571841	0.647714	0.00882861	0.992956	0.997445
AT2G01150	257.668	205.939	206.438	0.00260913	0.317641	0.0082141	0.993446	0.997895
AT1G66170	2.35343	2.83426	2.90732	0.0113474	1.44324	0.00786248	0.993727	0.998126
AT5G02320	78.0304	73.663	73.755	-0.00172462	0.220594	-0.00781804	0.993762	0.998126
AT1G03130	9878.22	11666.4	11645.3	-0.00260328	0.339891	-0.00765916	0.993889	0.9982
ATCG00065	16.5712	17.3129	17.5083	0.00307352	0.403392	0.00761919	0.993921	0.9982
AT2G12400	127.968	141.18	141.801	0.00432214	0.580274	0.00744845	0.994057	0.998225
AT4G01593	544.661	515.027	515.635	0.00142488	0.191867	0.00742637	0.994075	0.998225
ATCG00130	127.733	127.15	127.563	0.00202911	0.272766	0.00743903	0.994065	0.998225
AT3G26440	3313.78	2791.68	2790.1	-0.00081073	0.111455	-0.00727409	0.994196	0.998304
AT1G48750	312.45	136.863	136.91	0.0024489	0.339703	0.00720894	0.994248	0.998313
AT1G65250	192.078	193.475	193.917	-0.0016902	0.23992	-0.00704486	0.994379	0.998402
AT1G02205	747.801	524.942	523.063	-0.00441243	0.687641	-0.00641677	0.99488	0.998704
AT1G34270	244.55	244.996	244.884	0.000700131	0.116856	0.00599139	0.99522	0.998704
AT1G67410	205.875	193.567	193.433	-0.000974748	0.165182	-0.00590106	0.995292	0.998704
AT2G39410	1.22813	1.3196	1.33602	0.018414	3.11871	0.00590435	0.995289	0.998704
AT3G03325	6.09839	6.368	6.37182	0.00661879	1.04445	0.0063371	0.994944	0.998704
AT3G22942	118.785	128.664	128.925	0.00122001	0.203043	0.00600864	0.995206	0.998704
AT3G26350	12.2749	12.3039	12.0738	-0.00319092	0.544191	-0.00586359	0.995322	0.998704
AT3G45400	192.856	189.331	188.934	0.0010564	0.171401	0.00616332	0.995082	0.998704
AT3G48690	1946.28	1453.57	1452.45	-0.00137165	0.214139	-0.00640541	0.994889	0.998704
AT4G30640	11.3057	13.9368	13.9028	-0.00540478	0.862013	-0.00626995	0.994997	0.998704
AT5G05420	2.74912	1.59453	1.62509	0.00575642	0.958391	0.00600634	0.995208	0.998704
AT5G10340	6.28038	0.350661	0.414477	0.00803205	1.34048	0.00599193	0.995219	0.998704
AT5G25190	62.1876	84.5767	84.3306	-0.00344189	0.567785	-0.00606196	0.995163	0.998704
AT5G25990	29.9574	31.404	31.4383	0.00196848	0.309351	0.00636326	0.994923	0.998704
AT5G54650	354.757	386.994	387.759	0.000954096	0.147833	0.00645388	0.994851	0.998704
AT3G63140	12774.9	13768.3	13752.3	-0.00167941	0.289071	-0.00580968	0.995365	0.998704
AT3G27580	136.337	133.331	133.506	0.000950179	0.173642	0.00547206	0.995634	0.998904
AT5G08855	10.3712	12.2908	12.2505	-0.00427247	0.783614	-0.00545226	0.99565	0.998904
AT1G29980	330.248	360.702	360.319	-0.00168857	0.339771	-0.00496973	0.996035	0.998946
AT2G06520	30689.8	33116.9	33087.4	-0.00127895	0.251731	-0.00508062	0.995946	0.998946
AT2G22960	3.72028	0.175331	0.204295	0.00802921	1.59033	0.00504878	0.995972	0.998946
AT3G01260	1.57105	0.350362	0.403251	0.00803209	1.61077	0.00498648	0.996021	0.998946
AT3G22565	3.21237	0.183645	0.201626	0.00802982	1.56024	0.00514654	0.995894	0.998946
AT4G21090	254.667	280.782	280.326	0.000788704	0.153563	0.00513604	0.995902	0.998946
AT4G27850	47.992	40.8705	41.0385	-0.00157543	0.311882	-0.00505135	0.99597	0.998946
AT5G43920	654.994	590.273	589.714	-0.000580057	0.111005	-0.00522549	0.995831	0.998946
AT1G04930	93.6873	91.8939	92.1175	-0.000941509	0.206314	-0.00456348	0.996359	0.998999
AT1G19420	10.3234	9.53155	9.42489	-0.00284052	0.629699	-0.00451092	0.996401	0.998999
AT1G31020	201.391	209.225	209.633	0.000707469	0.150282	0.0047076	0.996244	0.998999
AT1G35183	0.904891	0.161848	0.204295	0.00802965	1.86152	0.00431348	0.996558	0.998999
AT1G50320	4961.34	4978.92	4977.36	-0.000575662	0.131026	-0.00439349	0.996495	0.998999
AT1G61093	0.945572	0.162025	0.210182	0.00802967	1.84784	0.00434543	0.996533	0.998999
AT1G65220	1685.51	1634.05	1634.15	-0.00033594	0.0701915	-0.00478605	0.996181	0.998999
AT2G16390	260.338	260.118	260.038	0.000682638	0.152197	0.00448523	0.996421	0.998999
AT2G26940	2.21015	0.323695	0.378133	0.00802975	1.78544	0.00449736	0.996412	0.998999
AT3G13280	2.6064	0.32405	0.403251	0.00802916	1.80163	0.00445661	0.996444	0.998999
AT5G27540	1143.55	1201.94	1201.64	0.000436554	0.0905711	0.00482001	0.996154	0.998999
AT2G35320	411.367	410.421	410.425	0.000400656	0.0952174	0.0042078	0.996643	0.999033
AT3G09790	19.7039	18.4017	18.4864	0.00277204	0.665812	0.0041634	0.996678	0.999033
AT3G55730	76.9997	75.0862	75.1465	0.000964778	0.241307	0.00399813	0.99681	0.99906
AT3G59470	248.665	252.972	253.433	0.000563919	0.140348	0.004018	0.996794	0.99906
AT5G56970	1.40218	2.10473	2.10182	-0.013315	3.35516	-0.00396852	0.996834	0.99906
AT5G39790	417.484	457.456	456.83	-0.000957607	0.247634	-0.00386703	0.996915	0.999099
AT1G51900	1.02516	0.342837	0.378133	0.00802711	2.35389	0.00341015	0.997279	0.999335
AT1G67520	88.4669	97.8432	98.2246	0.00113969	0.330314	0.00345033	0.997247	0.999335
AT3G54826	551.856	528.414	528.539	-0.000483865	0.1378	-0.00351136	0.997198	0.999335
AT3G51190	1.12894	0.161848	0.201626	0.00802241	2.4312	0.00329977	0.997367	0.999381
AT5G63090	0.90978	0.180989	0.13213	0.00802244	2.50655	0.00320058	0.997446	0.999417
AT5G20840	1321.34	1305.49	1306.66	0.000303911	0.0966161	0.00314556	0.99749	0.999418
AT1G05600	160.401	164.762	164.309	-0.00051798	0.174264	-0.00297238	0.997628	0.999461
AT3G28750	9.96443	10.0753	9.98337	0.00193501	0.653486	0.00296106	0.997637	0.999461
AT5G57390	92.3546	85.0205	84.829	-0.000858686	0.292996	-0.00293071	0.997662	0.999461
AT1G13070	1.02236	0.361979	0.408589	0.00802071	2.95525	0.00271405	0.997835	0.999577
AT3G16670	2479.88	2971.37	2975.28	0.00191141	0.728131	0.00262509	0.997905	0.999577
AT5G54890	245.714	230.192	230.679	0.000554734	0.20774	0.00267033	0.997869	0.999577
AT3G03975	242.039	252.963	252.368	-0.0006062	0.24226	-0.00250227	0.998003	0.999632
AT1G53645	761.563	928.823	928.314	-0.000411805	0.169396	-0.00243101	0.99806	0.999646
AT5G37590	387.779	399.368	399.093	-0.000359773	0.163669	-0.00219817	0.998246	0.999746
AT5G57090	1.17833	1.50811	1.51253	0.0058926	2.64347	0.00222912	0.998221	0.999746
AT2G28520	940.274	953.511	953.981	-0.000217213	0.10529	-0.00206299	0.998354	0.999806
AT3G59520	213.854	218.961	219.066	-0.000417	0.206923	-0.00201524	0.998392	0.999806
AT1G53090	593.329	438.419	438.101	-0.00040638	0.211277	-0.00192344	0.998465	0.999837
AT1G04367	5.77602	6.0709	5.92722	-0.00104897	0.597433	-0.0017558	0.998599	0.999928
AT1G04133	2.0859	2.75425	2.79023	-0.000860887	1.64734	-0.000522592	0.999583	1
AT1G13920	222.652	201.921	201.603	-0.000419011	0.266831	-0.00157032	0.998747	1
AT1G14560	523.405	490.368	490.245	0.00018675	0.132906	0.00140513	0.998879	1
AT1G48590	4.03379	0	0	0	2.32438	0	1	1
AT1G56160	6.17363	4.1367	4.14611	0.00116754	0.828599	0.00140905	0.998876	1
AT1G69325	46.4534	49.4824	49.5059	-7.94079e-05	0.333619	-0.00023802	0.99981	1
AT2G14690	28.4733	26.2271	26.5271	-0.000432569	0.354983	-0.00121857	0.999028	1
AT2G20725	1210.58	1281.54	1281.29	-0.000190427	0.132577	-0.00143635	0.998854	1
AT2G30300	2.52452	0	0	0	1.61855	0	1	1
AT2G40320	64.4217	63.8358	63.5369	0.000153476	0.224977	0.000682188	0.999456	1
AT2G40340	60.4891	61.1596	60.9645	1.82241e-05	0.39291	4.63825e-05	0.999963	1
AT3G04510	1.02332	0	0	0	2.1976	0	1	1
AT3G16160	8.52049	6.83878	6.95484	-0.000302449	0.763441	-0.000396165	0.999684	1
AT3G26720	1493.01	1514.97	1516.71	-2.94164e-05	0.0785232	-0.000374621	0.999701	1
AT3G49760	1.05611	0	0	0	3.26004	0	1	1
AT3G54480	839.364	819.892	820.048	-2.0727e-05	0.149892	-0.000138279	0.99989	1
AT4G06698	0.958245	0	0	0	3.72495	0	1	1
AT4G20460	42.0357	40.0747	39.9791	-0.000362971	0.310785	-0.00116792	0.999068	1
AT4G21323	8.40108	10.789	10.7939	0.000583032	0.699846	0.000833086	0.999335	1
AT4G31640	0.859451	0	0	0	2.79159	0	1	1
AT4G37409	1.736	0	0	0	3.72495	0	1	1
AT4G37410	2.74693	0	0	0	3.49456	0	1	1
AT5G02580	6.38278	0	0	0	3.72495	0	1	1
AT5G10230	1.21908	0	0	0	2.63015	0	1	1
AT5G18580	1334.98	1336.53	1336.41	3.64277e-05	0.087452	0.000416546	0.999668	1
AT5G23340	355.465	342.421	342.264	6.78477e-05	0.165324	0.000410393	0.999673	1
AT5G29975	1.29106	0	0	0	1.78023	0	1	1
AT5G40790	2.83915	0	0	0	1.89253	0	1	1
AT5G58390	12.5187	18.6934	18.7176	0.00100162	2.43726	0.000410964	0.999672	1
AT5G59310	1.72858	0	0	0	2.47858	0	1	1
AT5G66380	261.542	277.436	277.693	-0.000158432	0.122137	-0.00129717	0.998965	1
AT1G01140	3288.43	1782.64	5940.59	1.7365	0.438031	3.96433	NA	NA
AT1G01270	0	0	0	NA	NA	NA	NA	NA
AT1G01280	0	0	0	NA	NA	NA	NA	NA
AT1G01305	0.0483381	0	0	0	3.72495	0	1	NA
AT1G01335	0	0	0	NA	NA	NA	NA	NA
AT1G01355	0.490664	0.6481	0	-1.74686	3.70689	-0.471247	0.637464	NA
AT1G01400	0	0	0	NA	NA	NA	NA	NA
AT1G01410	0	0	0	NA	NA	NA	NA	NA
AT1G01453	0.0540083	0.162025	0	-0.472861	3.72495	-0.126945	0.898984	NA
AT1G01460	0	0	0	NA	NA	NA	NA	NA
AT1G01870	0.061215	0.183645	0	-0.472861	3.72495	-0.126945	0.898984	NA
AT1G01890	0	0	0	NA	NA	NA	NA	NA
AT1G01950	667.643	522.621	850.998	0.70295	0.39619	1.77428	NA	NA
AT1G01980	0.062838	0.188514	0	-0.472861	3.72495	-0.126945	0.898984	NA
AT1G02040	0.0947013	0	0	0	3.72495	0	1	NA
AT1G02065	0.259814	0	0	0	3.72495	0	1	NA
AT1G02067	0.0440435	0	0.13213	0.488915	3.72495	0.131254	0.895574	NA
AT1G02070	0.656965	1.042	0.275458	-1.46267	2.2194	-0.659038	0.509871	NA
AT1G02136	0.0947013	0	0	0	3.72495	0	1	NA
AT1G02190	0.631969	0	1.57943	3.0288	2.98937	1.01319	0.310968	NA
AT1G02210	0	0	0	NA	NA	NA	NA	NA
AT1G02228	0	0	0	NA	NA	NA	NA	NA
AT1G02320	0.061215	0.183645	0	-0.472861	3.72495	-0.126945	0.898984	NA
AT1G02480	0	0	0	NA	NA	NA	NA	NA
AT1G02510	0	0	0	NA	NA	NA	NA	NA
AT1G02540	0	0	0	NA	NA	NA	NA	NA
AT1G02550	0.108017	0.32405	0	-0.953746	3.72495	-0.256043	0.797918	NA
AT1G02570	0.15152	0	0	0	3.72495	0	1	NA
AT1G02575	0	0	0	NA	NA	NA	NA	NA
AT1G02580	0.794904	0	0	0	3.45602	0	1	NA
AT1G02590	0	0	0	NA	NA	NA	NA	NA
AT1G02600	0	0	0	NA	NA	NA	NA	NA
AT1G02660	187.7	88.0519	404.389	2.19767	0.605828	3.62754	NA	NA
AT1G02681	0.114559	0	0.201626	0.488912	3.72495	0.131253	0.895575	NA
AT1G02760	0	0	0	NA	NA	NA	NA	NA
AT1G02790	0	0	0	NA	NA	NA	NA	NA
AT1G02813	0	0	0	NA	NA	NA	NA	NA
AT1G02830	0.0540083	0.162025	0	-0.472861	3.72495	-0.126945	0.898984	NA
AT1G02980	0	0	0	NA	NA	NA	NA	NA
AT1G03103	0	0	0	NA	NA	NA	NA	NA
AT1G03106	0.0483381	0	0	0	3.72495	0	1	NA
AT1G03240	0.441544	0.161848	0.62199	1.10913	2.33454	0.475093	0.63472	NA
AT1G03390	0.0603298	0.180989	0	-0.472861	3.72495	-0.126945	0.898984	NA
AT1G03395	0.125676	0.377028	0	-0.953746	3.72495	-0.256043	0.797918	NA
AT1G03420	0	0	0	NA	NA	NA	NA	NA
AT1G03490	0.305301	0.915903	0	-2.23262	3.68526	-0.605824	0.544632	NA
AT1G03502	0.656973	0.161848	0.826285	1.52451	1.63553	0.932125	0.351272	NA
AT1G03515	0	0	0	NA	NA	NA	NA	NA
AT1G03570	0	0	0	NA	NA	NA	NA	NA
AT1G03640	0.0700607	0	0.210182	0.488915	3.72495	0.131254	0.895574	NA
AT1G03670	0.703115	0.723958	0.817179	0.16416	3.66781	0.0447571	0.964301	NA
AT1G03700	0.206568	0	0	0	3.72495	0	1	NA
AT1G03720	0	0	0	NA	NA	NA	NA	NA
AT1G03743	0.0880869	0	0.264261	0.969807	3.72495	0.260355	0.79459	NA
AT1G03746	0.0880869	0	0.264261	0.969807	3.72495	0.260355	0.79459	NA
AT1G03790	0.0539492	0.161848	0	-0.472861	3.72495	-0.126945	0.898984	NA
AT1G03810	0.0584436	0.175331	0	-0.472861	3.72495	-0.126945	0.898984	NA
AT1G03880	0.377028	1.13108	0	-2.53588	3.67496	-0.690042	0.490168	NA
AT1G03890	0	0	0	NA	NA	NA	NA	NA
AT1G03982	0	0	0	NA	NA	NA	NA	NA
AT1G04003	0	0	0	NA	NA	NA	NA	NA
AT1G04033	0.221656	0.345493	0	-0.953753	3.72495	-0.256045	0.797916	NA
AT1G04043	0.219034	0	0.48564	1.38694	3.71868	0.372965	0.709175	NA
AT1G04063	0.0895219	0	0	0	3.72495	0	1	NA
AT1G04087	0	0	0	NA	NA	NA	NA	NA
AT1G04103	0.323956	0	0	0	3.72495	0	1	NA
AT1G04127	0.248092	0.161848	0.582428	1.11258	3.71482	0.299497	0.764561	NA
AT1G04137	0	0	0	NA	NA	NA	NA	NA
AT1G04143	0	0	0	NA	NA	NA	NA	NA
AT1G04150	0	0	0	NA	NA	NA	NA	NA
AT1G04167	0	0	0	NA	NA	NA	NA	NA
AT1G04177	0	0	0	NA	NA	NA	NA	NA
AT1G04193	0.699369	0.161848	1.21283	2.2019	1.91578	1.14935	0.250411	NA
AT1G04207	0	0	0	NA	NA	NA	NA	NA
AT1G04243	0	0	0	NA	NA	NA	NA	NA
AT1G04253	0.0539492	0.161848	0	-0.472861	3.72495	-0.126945	0.898984	NA
AT1G04257	0	0	0	NA	NA	NA	NA	NA
AT1G04263	0	0	0	NA	NA	NA	NA	NA
AT1G04283	0	0	0	NA	NA	NA	NA	NA
AT1G04287	0	0	0	NA	NA	NA	NA	NA
AT1G04293	0	0	0	NA	NA	NA	NA	NA
AT1G04307	0.0603298	0.180989	0	-0.472861	3.72495	-0.126945	0.898984	NA
AT1G04320	0	0	0	NA	NA	NA	NA	NA
AT1G04327	0	0	0	NA	NA	NA	NA	NA
AT1G04333	0	0	0	NA	NA	NA	NA	NA
AT1G04337	0.0947013	0	0	0	3.72495	0	1	NA
AT1G04370	0.315111	0	0.945332	2.28553	3.68463	0.620287	0.535069	NA
AT1G04373	0	0	0	NA	NA	NA	NA	NA
AT1G04377	0	0	0	NA	NA	NA	NA	NA
AT1G04383	0	0	0	NA	NA	NA	NA	NA
AT1G04387	0	0	0	NA	NA	NA	NA	NA
AT1G04397	0.737579	0.188514	1.40452	2.37936	3.05985	0.777607	0.436801	NA
AT1G04403	0	0	0	NA	NA	NA	NA	NA
AT1G04407	0	0	0	NA	NA	NA	NA	NA
AT1G04443	0	0	0	NA	NA	NA	NA	NA
AT1G04447	0	0	0	NA	NA	NA	NA	NA
AT1G04450	0	0	0	NA	NA	NA	NA	NA
AT1G04453	0	0	0	NA	NA	NA	NA	NA
AT1G04455	0	0	0	NA	NA	NA	NA	NA
AT1G04457	0	0	0	NA	NA	NA	NA	NA
AT1G04470	0	0	0	NA	NA	NA	NA	NA
AT1G04517	0	0	0	NA	NA	NA	NA	NA
AT1G04523	0	0	0	NA	NA	NA	NA	NA
AT1G04527	0.229548	0	0.688644	1.85953	3.70296	0.502173	0.615546	NA
AT1G04533	0	0	0	NA	NA	NA	NA	NA
AT1G04547	0.12066	0.361979	0	-0.953746	3.72495	-0.256043	0.797918	NA
AT1G04560	0.509437	0.565542	0.210182	-1.01504	3.25256	-0.312074	0.754985	NA
AT1G04573	0	0	0	NA	NA	NA	NA	NA
AT1G04583	0.745432	0	1.33869	2.78365	2.63844	1.05504	0.291408	NA
AT1G04593	0	0	0	NA	NA	NA	NA	NA
AT1G04597	0	0	0	NA	NA	NA	NA	NA
AT1G04603	0	0	0	NA	NA	NA	NA	NA
AT1G04607	0.0532457	0	0	0	3.72495	0	1	NA
AT1G04623	0	0	0	NA	NA	NA	NA	NA
AT1G04625	0	0	0	NA	NA	NA	NA	NA
AT1G04653	0	0	0	NA	NA	NA	NA	NA
AT1G04667	0.205528	0.162025	0	-0.472872	3.72495	-0.126947	0.898982	NA
AT1G04670	0	0	0	NA	NA	NA	NA	NA
AT1G04673	0	0	0	NA	NA	NA	NA	NA
AT1G04677	0	0	0	NA	NA	NA	NA	NA
AT1G04683	0.061215	0.183645	0	-0.472861	3.72495	-0.126945	0.898984	NA
AT1G04687	0	0	0	NA	NA	NA	NA	NA
AT1G04693	0.061215	0.183645	0	-0.472861	3.72495	-0.126945	0.898984	NA
AT1G04703	0	0	0	NA	NA	NA	NA	NA
AT1G04713	0.571712	0.188514	0	-0.472884	3.72495	-0.126951	0.89898	NA
AT1G04717	0	0	0	NA	NA	NA	NA	NA
AT1G04720	0	0	0	NA	NA	NA	NA	NA
AT1G04733	0	0	0	NA	NA	NA	NA	NA
AT1G04747	0.0630222	0	0.189066	0.488915	3.72495	0.131254	0.895574	NA
AT1G04753	0.189066	0	0.567199	1.58513	3.71504	0.42668	0.669613	NA
AT1G04763	0	0	0	NA	NA	NA	NA	NA
AT1G04783	0.0539492	0.161848	0	-0.472861	3.72495	-0.126945	0.898984	NA
AT1G04787	0	0	0	NA	NA	NA	NA	NA
AT1G04793	0.560383	0	0.403251	0.969786	3.72495	0.260349	0.794594	NA
AT1G04813	0	0	0	NA	NA	NA	NA	NA
AT1G04847	0.176598	0.180989	0.189066	0.00802691	3.72495	0.00215491	0.998281	NA
AT1G04857	0	0	0	NA	NA	NA	NA	NA
AT1G04863	0	0	0	NA	NA	NA	NA	NA
AT1G04867	0	0	0	NA	NA	NA	NA	NA
AT1G04887	0	0	0	NA	NA	NA	NA	NA
AT1G04890	0	0	0	NA	NA	NA	NA	NA
AT1G04895	0	0	0	NA	NA	NA	NA	NA
AT1G04897	0.54231	0	1.00091	2.353	2.6364	0.892507	0.372121	NA
AT1G04907	0.24367	0	0.189066	0.488906	3.56549	0.137122	0.890935	NA
AT1G04923	0	0	0	NA	NA	NA	NA	NA
AT1G04937	0	0	0	NA	NA	NA	NA	NA
AT1G04943	0	0	0	NA	NA	NA	NA	NA
AT1G04947	0	0	0	NA	NA	NA	NA	NA
AT1G04957	0.331856	0	0.995569	2.35582	3.68209	0.639805	0.522299	NA
AT1G04963	0	0	0	NA	NA	NA	NA	NA
AT1G04967	0	0	0	NA	NA	NA	NA	NA
AT1G04983	0.0459096	0	0.137729	0.488915	3.72495	0.131254	0.895574	NA
AT1G04987	0	0	0	NA	NA	NA	NA	NA
AT1G04997	0.0700607	0	0.210182	0.488915	3.72495	0.131254	0.895574	NA
AT1G05003	0	0	0	NA	NA	NA	NA	NA
AT1G05005	0.12066	0.361979	0	-0.953746	3.72495	-0.256043	0.797918	NA
AT1G05007	0	0	0	NA	NA	NA	NA	NA
AT1G05013	0.189403	0	0	0	3.72495	0	1	NA
AT1G05027	0	0	0	NA	NA	NA	NA	NA
AT1G05037	0	0	0	NA	NA	NA	NA	NA
AT1G05053	0	0	0	NA	NA	NA	NA	NA
AT1G05057	0	0	0	NA	NA	NA	NA	NA
AT1G05067	0	0	0	NA	NA	NA	NA	NA
AT1G05073	0	0	0	NA	NA	NA	NA	NA
AT1G05080	0	0	0	NA	NA	NA	NA	NA
AT1G05085	0	0	0	NA	NA	NA	NA	NA
AT1G05097	0	0	0	NA	NA	NA	NA	NA
AT1G05103	0.725929	1.04682	0.550916	-0.839792	2.67422	-0.314033	0.753496	NA
AT1G05107	0.395679	0.162025	0	-0.47288	3.72495	-0.12695	0.89898	NA
AT1G05113	0.434744	0	0.275458	0.969788	3.72495	0.26035	0.794594	NA
AT1G05117	0	0	0	NA	NA	NA	NA	NA
AT1G05127	0	0	0	NA	NA	NA	NA	NA
AT1G05137	0	0	0	NA	NA	NA	NA	NA
AT1G05147	0.389663	0.485543	0.528521	0.145581	3.71449	0.0391927	0.968737	NA
AT1G05173	0	0	0	NA	NA	NA	NA	NA
AT1G05177	0	0	0	NA	NA	NA	NA	NA
AT1G05193	0	0	0	NA	NA	NA	NA	NA
AT1G05197	0.0473506	0	0	0	3.72495	0	1	NA
AT1G05217	0	0	0	NA	NA	NA	NA	NA
AT1G05223	0	0	0	NA	NA	NA	NA	NA
AT1G05233	0	0	0	NA	NA	NA	NA	NA
AT1G05237	0	0	0	NA	NA	NA	NA	NA
AT1G05247	0	0	0	NA	NA	NA	NA	NA
AT1G05250	0	0	0	NA	NA	NA	NA	NA
AT1G05263	0	0	0	NA	NA	NA	NA	NA
AT1G05273	0.376203	0.377028	0.596655	0.705696	2.69829	0.261535	0.79368	NA
AT1G05280	0	0	0	NA	NA	NA	NA	NA
AT1G05290	0.0584436	0.175331	0	-0.472861	3.72495	-0.126945	0.898984	NA
AT1G05291	0	0	0	NA	NA	NA	NA	NA
AT1G05307	0	0	0	NA	NA	NA	NA	NA
AT1G05313	0	0	0	NA	NA	NA	NA	NA
AT1G05323	0	0	0	NA	NA	NA	NA	NA
AT1G05330	0.49102	0.377028	0.413187	0.376964	2.71642	0.138772	0.88963	NA
AT1G05333	0	0	0	NA	NA	NA	NA	NA
AT1G05367	0.114308	0	0	0	3.72495	0	1	NA
AT1G05373	0	0	0	NA	NA	NA	NA	NA
AT1G05377	0	0	0	NA	NA	NA	NA	NA
AT1G05383	0	0	0	NA	NA	NA	NA	NA
AT1G05387	0	0	0	NA	NA	NA	NA	NA
AT1G05390	0	0	0	NA	NA	NA	NA	NA
AT1G05397	0.485543	1.45663	0	-2.91041	3.66488	-0.794135	0.427117	NA
AT1G05407	0	0	0	NA	NA	NA	NA	NA
AT1G05413	0	0	0	NA	NA	NA	NA	NA
AT1G05417	0	0	0	NA	NA	NA	NA	NA
AT1G05423	0	0	0	NA	NA	NA	NA	NA
AT1G05427	0	0	0	NA	NA	NA	NA	NA
AT1G05433	0	0	0	NA	NA	NA	NA	NA
AT1G05447	0	0	0	NA	NA	NA	NA	NA
AT1G05473	0	0	0	NA	NA	NA	NA	NA
AT1G05477	0	0	0	NA	NA	NA	NA	NA
AT1G05483	0	0	0	NA	NA	NA	NA	NA
AT1G05487	0.236798	0	0.420364	0.9698	3.72495	0.260353	0.794592	NA
AT1G05497	0	0	0	NA	NA	NA	NA	NA
AT1G05507	0	0	0	NA	NA	NA	NA	NA
AT1G05527	0.0757599	0	0	0	3.72495	0	1	NA
AT1G05533	0.179625	0.538876	0	-1.43558	3.72258	-0.385642	0.699762	NA
AT1G05537	0	0	0	NA	NA	NA	NA	NA
AT1G05543	0	0	0	NA	NA	NA	NA	NA
AT1G05547	0	0	0	NA	NA	NA	NA	NA
AT1G05563	0	0	0	NA	NA	NA	NA	NA
AT1G05567	0	0	0	NA	NA	NA	NA	NA
AT1G05580	0	0	0	NA	NA	NA	NA	NA
AT1G05583	0	0	0	NA	NA	NA	NA	NA
AT1G05587	0	0	0	NA	NA	NA	NA	NA
AT1G05593	0	0	0	NA	NA	NA	NA	NA
AT1G05597	0	0	0	NA	NA	NA	NA	NA
AT1G05603	0	0	0	NA	NA	NA	NA	NA
AT1G05613	0	0	0	NA	NA	NA	NA	NA
AT1G05615	0	0	0	NA	NA	NA	NA	NA
AT1G05617	0	0	0	NA	NA	NA	NA	NA
AT1G05623	0	0	0	NA	NA	NA	NA	NA
AT1G05633	0	0	0	NA	NA	NA	NA	NA
AT1G05643	0.0473506	0	0	0	3.72495	0	1	NA
AT1G05647	0	0	0	NA	NA	NA	NA	NA
AT1G05650	0.267675	0.6481	0	-1.74685	3.70689	-0.471244	0.637467	NA
AT1G05653	0	0	0	NA	NA	NA	NA	NA
AT1G05657	0	0	0	NA	NA	NA	NA	NA
AT1G05660	0	0	0	NA	NA	NA	NA	NA
AT1G05663	0	0	0	NA	NA	NA	NA	NA
AT1G05667	0	0	0	NA	NA	NA	NA	NA
AT1G05673	0	0	0	NA	NA	NA	NA	NA
AT1G05683	0	0	0	NA	NA	NA	NA	NA
AT1G05693	0	0	0	NA	NA	NA	NA	NA
AT1G05697	0.0966762	0	0	0	3.72495	0	1	NA
AT1G05700	0.552816	0.345493	0.189066	-0.472865	2.2854	-0.206907	0.836083	NA
AT1G05713	0	0	0	NA	NA	NA	NA	NA
AT1G05717	0.755515	0.754056	0.867776	0.228572	2.03177	0.112499	0.910428	NA
AT1G05737	0	0	0	NA	NA	NA	NA	NA
AT1G05747	0	0	0	NA	NA	NA	NA	NA
AT1G05767	2.66704	0	8.00113	5.37033	3.50227	1.53339	NA	NA
AT1G05787	0.48078	0.68784	0	-1.82758	2.69672	-0.677703	0.49796	NA
AT1G05793	0.03788	0	0	0	3.72495	0	1	NA
AT1G05797	0	0	0	NA	NA	NA	NA	NA
AT1G05800	0	0	0	NA	NA	NA	NA	NA
AT1G05803	0	0	0	NA	NA	NA	NA	NA
AT1G05807	0	0	0	NA	NA	NA	NA	NA
AT1G05813	0	0	0	NA	NA	NA	NA	NA
AT1G05817	0.0516419	0	0	0	3.72495	0	1	NA
AT1G05823	0	0	0	NA	NA	NA	NA	NA
AT1G05827	0	0	0	NA	NA	NA	NA	NA
AT1G05847	0	0	0	NA	NA	NA	NA	NA
AT1G05853	0.061215	0.183645	0	-0.472861	3.72495	-0.126945	0.898984	NA
AT1G05857	0	0	0	NA	NA	NA	NA	NA
AT1G05863	0	0	0	NA	NA	NA	NA	NA
AT1G05887	0.176174	0	0.528521	1.54638	3.71599	0.416142	0.677306	NA
AT1G05893	0	0	0	NA	NA	NA	NA	NA
AT1G05897	0.228616	0	0	0	3.72495	0	1	NA
AT1G05903	0	0	0	NA	NA	NA	NA	NA
AT1G05907	0.116887	0.350661	0	-0.953746	3.72495	-0.256043	0.797918	NA
AT1G05913	0	0	0	NA	NA	NA	NA	NA
AT1G05917	0	0	0	NA	NA	NA	NA	NA
AT1G05920	0	0	0	NA	NA	NA	NA	NA
AT1G05930	0.0440435	0	0.13213	0.488915	3.72495	0.131254	0.895574	NA
AT1G05937	0.315678	0.485543	0	-1.39278	3.72345	-0.374055	0.708363	NA
AT1G05947	0	0	0	NA	NA	NA	NA	NA
AT1G05953	0	0	0	NA	NA	NA	NA	NA
AT1G05957	0	0	0	NA	NA	NA	NA	NA
AT1G05963	0.551728	1.10408	0.210182	-2.01837	2.65247	-0.760938	0.446694	NA
AT1G05967	0	0	0	NA	NA	NA	NA	NA
AT1G05980	0	0	0	NA	NA	NA	NA	NA
AT1G05983	0.242648	0	0	0	3.72495	0	1	NA
AT1G05990	0	0	0	NA	NA	NA	NA	NA
AT1G05997	0.40077	0.36729	0.550916	0.621258	3.71509	0.167225	0.867193	NA
AT1G06007	0	0	0	NA	NA	NA	NA	NA
AT1G06013	0	0	0	NA	NA	NA	NA	NA
AT1G06023	0.442245	0	0.479752	1.38819	3.25325	0.426708	0.669592	NA
AT1G06027	0.280243	0	0.840728	2.1044	3.69178	0.570024	0.568662	NA
AT1G06030	0.411363	0	1.23409	2.6649	3.67223	0.725689	0.468029	NA
AT1G06037	0.125676	0.377028	0	-0.953746	3.72495	-0.256043	0.797918	NA
AT1G06043	0.246661	0	0.739982	1.95392	3.69843	0.528312	0.597283	NA
AT1G06047	0	0	0	NA	NA	NA	NA	NA
AT1G06053	0	0	0	NA	NA	NA	NA	NA
AT1G06057	0	0	0	NA	NA	NA	NA	NA
AT1G06063	0	0	0	NA	NA	NA	NA	NA
AT1G06067	0	0	0	NA	NA	NA	NA	NA
AT1G06073	0	0	0	NA	NA	NA	NA	NA
AT1G06093	0	0	0	NA	NA	NA	NA	NA
AT1G06097	0	0	0	NA	NA	NA	NA	NA
AT1G06100	0.174076	0	0.408589	0.969804	3.72495	0.260354	0.794591	NA
AT1G06103	0	0	0	NA	NA	NA	NA	NA
AT1G06113	0.215239	0.188514	0.137729	0.00802357	3.72495	0.00215401	0.998281	NA
AT1G06117	0	0	0	NA	NA	NA	NA	NA
AT1G06120	0.0483381	0	0	0	3.72495	0	1	NA
AT1G06123	0	0	0	NA	NA	NA	NA	NA
AT1G06127	0.140121	0	0.420364	0.969807	3.72495	0.260355	0.79459	NA
AT1G06133	0	0	0	NA	NA	NA	NA	NA
AT1G06135	0.0532457	0	0	0	3.72495	0	1	NA
AT1G06137	0.180053	0.162025	0.378133	0.488922	3.72495	0.131256	0.895573	NA
AT1G06147	0.0603298	0.180989	0	-0.472861	3.72495	-0.126945	0.898984	NA
AT1G06157	0	0	0	NA	NA	NA	NA	NA
AT1G06163	0.47046	0	1.41138	2.86121	3.66697	0.780264	0.435235	NA
AT1G06187	0	0	0	NA	NA	NA	NA	NA
AT1G06197	0.377999	1.134	0	-2.55029	3.67453	-0.694047	0.487653	NA
AT1G06203	0	0	0	NA	NA	NA	NA	NA
AT1G06225	0	0	0	NA	NA	NA	NA	NA
AT1G06253	0	0	0	NA	NA	NA	NA	NA
AT1G06263	0	0	0	NA	NA	NA	NA	NA
AT1G06280	0	0	0	NA	NA	NA	NA	NA
AT1G06293	0	0	0	NA	NA	NA	NA	NA
AT1G06297	0.0947013	0	0	0	3.72495	0	1	NA
AT1G06303	0	0	0	NA	NA	NA	NA	NA
AT1G06307	0	0	0	NA	NA	NA	NA	NA
AT1G06313	0.1605	0.162025	0	-0.472868	3.72495	-0.126946	0.898983	NA
AT1G06317	0	0	0	NA	NA	NA	NA	NA
AT1G06320	0.189403	0	0	0	3.72495	0	1	NA
AT1G06323	0	0	0	NA	NA	NA	NA	NA
AT1G06327	0	0	0	NA	NA	NA	NA	NA
AT1G06330	0	0	0	NA	NA	NA	NA	NA
AT1G06333	0	0	0	NA	NA	NA	NA	NA
AT1G06340	0.55151	0	0.339355	0.969811	2.63115	0.368589	0.712434	NA
AT1G06343	0	0	0	NA	NA	NA	NA	NA
AT1G06347	0	0	0	NA	NA	NA	NA	NA
AT1G06353	0	0	0	NA	NA	NA	NA	NA
AT1G06357	0	0	0	NA	NA	NA	NA	NA
AT1G06363	0	0	0	NA	NA	NA	NA	NA
AT1G06373	0	0	0	NA	NA	NA	NA	NA
AT1G06377	0	0	0	NA	NA	NA	NA	NA
AT1G06383	0	0	0	NA	NA	NA	NA	NA
AT1G06387	0	0	0	NA	NA	NA	NA	NA
AT1G06393	0	0	0	NA	NA	NA	NA	NA
AT1G06397	0	0	0	NA	NA	NA	NA	NA
AT1G06403	0	0	0	NA	NA	NA	NA	NA
AT1G06407	0	0	0	NA	NA	NA	NA	NA
AT1G06413	0	0	0	NA	NA	NA	NA	NA
AT1G06427	0	0	0	NA	NA	NA	NA	NA
AT1G06433	0	0	0	NA	NA	NA	NA	NA
AT1G06437	0	0	0	NA	NA	NA	NA	NA
AT1G06443	0	0	0	NA	NA	NA	NA	NA
AT1G06447	0.106782	0.175331	0	-0.472865	3.72495	-0.126945	0.898984	NA
AT1G06453	0	0	0	NA	NA	NA	NA	NA
AT1G06457	0	0	0	NA	NA	NA	NA	NA
AT1G06463	0.641694	0.723958	0.874736	0.279364	2.27117	0.123004	0.902104	NA
AT1G06467	0	0	0	NA	NA	NA	NA	NA
AT1G06480	0	0	0	NA	NA	NA	NA	NA
AT1G06483	0.116084	0.188514	0	-0.472865	3.72495	-0.126945	0.898984	NA
AT1G06487	0.628577	0.722521	0.876144	0.361792	1.70527	0.212161	0.831982	NA
AT1G06493	0	0	0	NA	NA	NA	NA	NA
AT1G06497	0.061215	0.183645	0	-0.472861	3.72495	-0.126945	0.898984	NA
AT1G06507	0	0	0	NA	NA	NA	NA	NA
AT1G06513	0.350661	1.05198	0	-2.43663	3.6781	-0.662468	0.507671	NA
AT1G06517	0	0	0	NA	NA	NA	NA	NA
AT1G06527	0	0	0	NA	NA	NA	NA	NA
AT1G06533	0	0	0	NA	NA	NA	NA	NA
AT1G06537	0.0539492	0.161848	0	-0.472861	3.72495	-0.126945	0.898984	NA
AT1G06543	0.40534	0.73458	0.336425	-0.950345	3.29532	-0.288392	0.773047	NA
AT1G06557	0	0	0	NA	NA	NA	NA	NA
AT1G06567	0.0540083	0.162025	0	-0.472861	3.72495	-0.126945	0.898984	NA
AT1G06603	0.03788	0	0	0	3.72495	0	1	NA
AT1G06607	0	0	0	NA	NA	NA	NA	NA
AT1G06610	0	0	0	NA	NA	NA	NA	NA
AT1G06617	0	0	0	NA	NA	NA	NA	NA
AT1G06627	0.062838	0.188514	0	-0.472861	3.72495	-0.126945	0.898984	NA
AT1G06633	0.062838	0.188514	0	-0.472861	3.72495	-0.126945	0.898984	NA
AT1G06637	0.0483381	0	0	0	3.72495	0	1	NA
AT1G06657	0	0	0	NA	NA	NA	NA	NA
AT1G06663	0	0	0	NA	NA	NA	NA	NA
AT1G06667	0	0	0	NA	NA	NA	NA	NA
AT1G06673	0	0	0	NA	NA	NA	NA	NA
AT1G06677	0.471801	0	0.558093	1.47227	3.7172	0.396069	0.692054	NA
AT1G06683	0	0	0	NA	NA	NA	NA	NA
AT1G06697	0.453782	0.550935	0	-1.50121	3.72041	-0.403507	0.686575	NA
AT1G06703	0	0	0	NA	NA	NA	NA	NA
AT1G06707	0	0	0	NA	NA	NA	NA	NA
AT1G06713	0	0	0	NA	NA	NA	NA	NA
AT1G06723	0	0	0	NA	NA	NA	NA	NA
AT1G06747	0	0	0	NA	NA	NA	NA	NA
AT1G06777	0	0	0	NA	NA	NA	NA	NA
AT1G06783	0	0	0	NA	NA	NA	NA	NA
AT1G06797	0	0	0	NA	NA	NA	NA	NA
AT1G06810	0.738571	0	1.77668	3.19889	2.96242	1.07983	0.28022	NA
AT1G06817	0	0	0	NA	NA	NA	NA	NA
AT1G06823	0	0	0	NA	NA	NA	NA	NA
AT1G06827	0.0603298	0.180989	0	-0.472861	3.72495	-0.126945	0.898984	NA
AT1G06853	0	0	0	NA	NA	NA	NA	NA
AT1G06857	0	0	0	NA	NA	NA	NA	NA
AT1G06860	0	0	0	NA	NA	NA	NA	NA
AT1G06863	0	0	0	NA	NA	NA	NA	NA
AT1G06867	0.586957	0	1.64723	3.08394	3.6618	0.842193	0.39968	NA
AT1G06873	0.127215	0	0.210182	0.488912	3.72495	0.131253	0.895575	NA
AT1G06877	0.150684	0.162025	0	-0.472868	3.72495	-0.126946	0.898983	NA
AT1G06880	0	0	0	NA	NA	NA	NA	NA
AT1G06883	0.107898	0.323695	0	-0.953746	3.72495	-0.256043	0.797918	NA
AT1G06897	0	0	0	NA	NA	NA	NA	NA
AT1G06907	0	0	0	NA	NA	NA	NA	NA
AT1G06913	0	0	0	NA	NA	NA	NA	NA
AT1G06917	0.0540083	0.162025	0	-0.472861	3.72495	-0.126945	0.898984	NA
AT1G06920	0.123111	0	0	0	3.72495	0	1	NA
AT1G06923	0	0	0	NA	NA	NA	NA	NA
AT1G06925	0	0	0	NA	NA	NA	NA	NA
AT1G06927	0	0	0	NA	NA	NA	NA	NA
AT1G06930	0.206568	0	0	0	3.72495	0	1	NA
AT1G06933	0	0	0	NA	NA	NA	NA	NA
AT1G06937	0.12066	0.361979	0	-0.953746	3.72495	-0.256043	0.797918	NA
AT1G06943	0	0	0	NA	NA	NA	NA	NA
AT1G06957	0	0	0	NA	NA	NA	NA	NA
AT1G06963	0	0	0	NA	NA	NA	NA	NA
AT1G06967	0	0	0	NA	NA	NA	NA	NA
AT1G06973	0	0	0	NA	NA	NA	NA	NA
AT1G06983	0.171462	0	0	0	3.72495	0	1	NA
AT1G06987	0	0	0	NA	NA	NA	NA	NA
AT1G06990	0	0	0	NA	NA	NA	NA	NA
AT1G06997	0	0	0	NA	NA	NA	NA	NA
AT1G07003	0	0	0	NA	NA	NA	NA	NA
AT1G07007	0	0	0	NA	NA	NA	NA	NA
AT1G07013	0	0	0	NA	NA	NA	NA	NA
AT1G07017	0	0	0	NA	NA	NA	NA	NA
AT1G07023	0.357849	0.647391	0	-1.74541	3.70697	-0.470845	0.637752	NA
AT1G07025	0	0	0	NA	NA	NA	NA	NA
AT1G07027	0.457178	0.885806	0.201626	-1.70625	3.20522	-0.532334	0.594494	NA
AT1G07100	0	0	0	NA	NA	NA	NA	NA
AT1G07117	0	0	0	NA	NA	NA	NA	NA
AT1G07123	0	0	0	NA	NA	NA	NA	NA
AT1G07127	0	0	0	NA	NA	NA	NA	NA
AT1G07133	0.0539492	0.161848	0	-0.472861	3.72495	-0.126945	0.898984	NA
AT1G07135	527.085	186.778	1292.88	2.79076	0.836346	3.33685	NA	NA
AT1G07143	0.123168	0.369503	0	-0.953746	3.72495	-0.256043	0.797918	NA
AT1G07147	0	0	0	NA	NA	NA	NA	NA
AT1G07157	0	0	0	NA	NA	NA	NA	NA
AT1G07163	0	0	0	NA	NA	NA	NA	NA
AT1G07177	0	0	0	NA	NA	NA	NA	NA
AT1G07183	0	0	0	NA	NA	NA	NA	NA
AT1G07190	0	0	0	NA	NA	NA	NA	NA
AT1G07193	0	0	0	NA	NA	NA	NA	NA
AT1G07197	0	0	0	NA	NA	NA	NA	NA
AT1G07233	0.175331	0.525992	0	-1.45919	3.72187	-0.392057	0.695016	NA
AT1G07237	0	0	0	NA	NA	NA	NA	NA
AT1G07247	0	0	0	NA	NA	NA	NA	NA
AT1G07253	0	0	0	NA	NA	NA	NA	NA
AT1G07257	0	0	0	NA	NA	NA	NA	NA
AT1G07263	0	0	0	NA	NA	NA	NA	NA
AT1G07267	0	0	0	NA	NA	NA	NA	NA
AT1G07273	0.0700607	0	0.210182	0.488915	3.72495	0.131254	0.895574	NA
AT1G07277	0	0	0	NA	NA	NA	NA	NA
AT1G07287	0.805537	0.180989	0.465886	0.897763	1.9266	0.465982	0.641228	NA
AT1G07293	0	0	0	NA	NA	NA	NA	NA
AT1G07297	0	0	0	NA	NA	NA	NA	NA
AT1G07303	0	0	0	NA	NA	NA	NA	NA
AT1G07317	0	0	0	NA	NA	NA	NA	NA
AT1G07327	0	0	0	NA	NA	NA	NA	NA
AT1G07333	0.0880869	0	0.264261	0.969807	3.72495	0.260355	0.79459	NA
AT1G07337	0	0	0	NA	NA	NA	NA	NA
AT1G07340	0.125676	0.377028	0	-0.953746	3.72495	-0.256043	0.797918	NA
AT1G07343	0	0	0	NA	NA	NA	NA	NA
AT1G07347	0	0	0	NA	NA	NA	NA	NA
AT1G07353	0	0	0	NA	NA	NA	NA	NA
AT1G07383	0	0	0	NA	NA	NA	NA	NA
AT1G07397	0.112452	0.337356	0	-0.953746	3.72495	-0.256043	0.797918	NA
AT1G07407	0.116887	0.350661	0	-0.953746	3.72495	-0.256043	0.797918	NA
AT1G07413	0.305301	0.915903	0	-2.23262	3.68526	-0.605824	0.544632	NA
AT1G07417	0.486442	0.36729	0.937111	1.32663	3.12892	0.423989	0.671574	NA
AT1G07423	0.368173	0	0.959505	2.31808	3.68344	0.629325	0.529137	NA
AT1G07433	0.259967	0.183645	0.137729	0.00802717	2.90518	0.00276305	0.997795	NA
AT1G07437	0.425702	0	0.137729	0.488896	3.72495	0.131249	0.895578	NA
AT1G07447	0	0	0	NA	NA	NA	NA	NA
AT1G07453	0	0	0	NA	NA	NA	NA	NA
AT1G07457	0.301649	0.904947	0	-2.2166	3.68586	-0.601378	0.547588	NA
AT1G07460	0	0	0	NA	NA	NA	NA	NA
AT1G07463	0.361979	1.08594	0	-2.48007	3.6767	-0.674538	0.49997	NA
AT1G07467	0	0	0	NA	NA	NA	NA	NA
AT1G07483	0	0	0	NA	NA	NA	NA	NA
AT1G07487	0	0	0	NA	NA	NA	NA	NA
AT1G07493	0.0473506	0	0	0	3.72495	0	1	NA
AT1G07497	0	0	0	NA	NA	NA	NA	NA
AT1G07503	0	0	0	NA	NA	NA	NA	NA
AT1G07507	0	0	0	NA	NA	NA	NA	NA
AT1G07523	0	0	0	NA	NA	NA	NA	NA
AT1G07527	0	0	0	NA	NA	NA	NA	NA
AT1G07533	0	0	0	NA	NA	NA	NA	NA
AT1G07537	0	0	0	NA	NA	NA	NA	NA
AT1G07540	0.379138	0	0	0	3.72495	0	1	NA
AT1G07550	0	0	0	NA	NA	NA	NA	NA
AT1G07560	0.411366	0.754056	0.480041	-0.578575	3.27394	-0.176721	0.859727	NA
AT1G07573	0	0	0	NA	NA	NA	NA	NA
AT1G07580	0	0	0	NA	NA	NA	NA	NA
AT1G07583	0	0	0	NA	NA	NA	NA	NA
AT1G07593	0.319474	0	0	0	3.72495	0	1	NA
AT1G07597	0	0	0	NA	NA	NA	NA	NA
AT1G07600	0	0	0	NA	NA	NA	NA	NA
AT1G07617	0.285937	0	0.403251	0.969796	3.72495	0.260352	0.794592	NA
AT1G07623	0	0	0	NA	NA	NA	NA	NA
AT1G07627	0	0	0	NA	NA	NA	NA	NA
AT1G07645	0.16191	0	0.201626	0.488909	3.72495	0.131253	0.895576	NA
AT1G07657	0	0	0	NA	NA	NA	NA	NA
AT1G07673	0	0	0	NA	NA	NA	NA	NA
AT1G07680	0	0	0	NA	NA	NA	NA	NA
AT1G07690	0.0630222	0	0.189066	0.488915	3.72495	0.131254	0.895574	NA
AT1G07707	0.569675	1.48175	0	-2.92766	3.66447	-0.798931	0.42433	NA
AT1G07717	0.157723	0	0.189066	0.488909	3.72495	0.131253	0.895576	NA
AT1G07723	0.0630222	0	0.189066	0.488915	3.72495	0.131254	0.895574	NA
AT1G07730	0	0	0	NA	NA	NA	NA	NA
AT1G07737	0.445886	0.518345	0.347911	-0.473324	1.85551	-0.255092	0.798652	NA
AT1G07747	0	0	0	NA	NA	NA	NA	NA
AT1G07760	0	0	0	NA	NA	NA	NA	NA
AT1G07763	0	0	0	NA	NA	NA	NA	NA
AT1G07767	0	0	0	NA	NA	NA	NA	NA
AT1G07773	0	0	0	NA	NA	NA	NA	NA
AT1G07777	0	0	0	NA	NA	NA	NA	NA
AT1G07783	0	0	0	NA	NA	NA	NA	NA
AT1G07787	0	0	0	NA	NA	NA	NA	NA
AT1G07793	0.309852	0	0	0	3.72495	0	1	NA
AT1G07795	0	0	0	NA	NA	NA	NA	NA
AT1G07800	0	0	0	NA	NA	NA	NA	NA
AT1G07827	0	0	0	NA	NA	NA	NA	NA
AT1G07833	0	0	0	NA	NA	NA	NA	NA
AT1G07837	0	0	0	NA	NA	NA	NA	NA
AT1G07843	0.0700607	0	0.210182	0.488915	3.72495	0.131254	0.895574	NA
AT1G07857	0	0	0	NA	NA	NA	NA	NA
AT1G07860	0.0672086	0	0.201626	0.488915	3.72495	0.131254	0.895574	NA
AT1G07863	0	0	0	NA	NA	NA	NA	NA
AT1G07873	0	0	0	NA	NA	NA	NA	NA
AT1G07903	0	0	0	NA	NA	NA	NA	NA
AT1G07907	0	0	0	NA	NA	NA	NA	NA
AT1G07913	0	0	0	NA	NA	NA	NA	NA
AT1G07917	0	0	0	NA	NA	NA	NA	NA
AT1G07923	0	0	0	NA	NA	NA	NA	NA
AT1G07927	0	0	0	NA	NA	NA	NA	NA
AT1G07933	0	0	0	NA	NA	NA	NA	NA
AT1G07937	0	0	0	NA	NA	NA	NA	NA
AT1G07947	0	0	0	NA	NA	NA	NA	NA
AT1G07973	0	0	0	NA	NA	NA	NA	NA
AT1G07977	0	0	0	NA	NA	NA	NA	NA
AT1G07997	0.417795	0	0.411808	0.9698	3.29428	0.294389	0.76846	NA
AT1G08007	0	0	0	NA	NA	NA	NA	NA
AT1G08013	0	0	0	NA	NA	NA	NA	NA
AT1G08017	0	0	0	NA	NA	NA	NA	NA
AT1G08023	0	0	0	NA	NA	NA	NA	NA
AT1G08027	0.0630222	0	0.189066	0.488915	3.72495	0.131254	0.895574	NA
AT1G08057	0.125676	0.377028	0	-0.953746	3.72495	-0.256043	0.797918	NA
AT1G08063	0	0	0	NA	NA	NA	NA	NA
AT1G08065	0	0	0	NA	NA	NA	NA	NA
AT1G08077	0	0	0	NA	NA	NA	NA	NA
AT1G08093	0	0	0	NA	NA	NA	NA	NA
AT1G08097	0.107125	0.183645	0.137729	0.00803024	3.72495	0.0021558	0.99828	NA
AT1G08100	0	0	0	NA	NA	NA	NA	NA
AT1G08103	0.61202	1.26889	0.13213	-2.22312	3.10669	-0.715591	0.474244	NA
AT1G08105	0	0	0	NA	NA	NA	NA	NA
AT1G08107	0	0	0	NA	NA	NA	NA	NA
AT1G08113	0	0	0	NA	NA	NA	NA	NA
AT1G08115	0.372012	1.11603	0	-2.51749	3.67553	-0.684933	0.493386	NA
AT1G08117	0.556939	0.727389	0.137729	-1.41496	2.68141	-0.527692	0.597713	NA
AT1G08123	0.11364	0	0	0	3.72495	0	1	NA
AT1G08127	0	0	0	NA	NA	NA	NA	NA
AT1G08133	0	0	0	NA	NA	NA	NA	NA
AT1G08135	0.0584436	0.175331	0	-0.472861	3.72495	-0.126945	0.898984	NA
AT1G08137	0	0	0	NA	NA	NA	NA	NA
AT1G08140	0	0	0	NA	NA	NA	NA	NA
AT1G08143	0	0	0	NA	NA	NA	NA	NA
AT1G08147	0	0	0	NA	NA	NA	NA	NA
AT1G08150	0	0	0	NA	NA	NA	NA	NA
AT1G08153	0	0	0	NA	NA	NA	NA	NA
AT1G08177	0	0	0	NA	NA	NA	NA	NA
AT1G08183	0	0	0	NA	NA	NA	NA	NA
AT1G08193	0	0	0	NA	NA	NA	NA	NA
AT1G08207	0.169719	0.377028	0.13213	-0.472855	3.72495	-0.126943	0.898986	NA
AT1G08223	0	0	0	NA	NA	NA	NA	NA
AT1G08227	0	0	0	NA	NA	NA	NA	NA
AT1G08237	0	0	0	NA	NA	NA	NA	NA
AT1G08240	0	0	0	NA	NA	NA	NA	NA
AT1G08247	0	0	0	NA	NA	NA	NA	NA
AT1G08253	0	0	0	NA	NA	NA	NA	NA
AT1G08257	0	0	0	NA	NA	NA	NA	NA
AT1G08263	0	0	0	NA	NA	NA	NA	NA
AT1G08277	0	0	0	NA	NA	NA	NA	NA
AT1G08297	0	0	0	NA	NA	NA	NA	NA
AT1G08307	0	0	0	NA	NA	NA	NA	NA
AT1G08313	0	0	0	NA	NA	NA	NA	NA
AT1G08327	0	0	0	NA	NA	NA	NA	NA
AT1G08347	0	0	0	NA	NA	NA	NA	NA
AT1G08353	0	0	0	NA	NA	NA	NA	NA
AT1G08357	0	0	0	NA	NA	NA	NA	NA
AT1G08363	0.20366	0	0.137729	0.488905	3.72495	0.131252	0.895576	NA
AT1G08367	0	0	0	NA	NA	NA	NA	NA
AT1G08377	0	0	0	NA	NA	NA	NA	NA
AT1G08383	0.0473506	0	0	0	3.72495	0	1	NA
AT1G08397	0	0	0	NA	NA	NA	NA	NA
AT1G08403	0	0	0	NA	NA	NA	NA	NA
AT1G08413	0	0	0	NA	NA	NA	NA	NA
AT1G08417	0	0	0	NA	NA	NA	NA	NA
AT1G08430	0.665681	0.723958	0	-1.89404	3.69957	-0.511963	0.608677	NA
AT1G08433	0	0	0	NA	NA	NA	NA	NA
AT1G08437	0	0	0	NA	NA	NA	NA	NA
AT1G08443	0.280333	0.565542	0.275458	-0.5394	3.72041	-0.144984	0.884724	NA
AT1G08447	0	0	0	NA	NA	NA	NA	NA
AT1G08453	0.142095	0.162025	0.264261	0.488922	3.72495	0.131256	0.895573	NA
AT1G08457	0.756556	1.21364	0.403251	-1.68192	2.58204	-0.651392	0.514794	NA
AT1G08473	0.0947013	0	0	0	3.72495	0	1	NA
AT1G08483	0	0	0	NA	NA	NA	NA	NA
AT1G08487	0	0	0	NA	NA	NA	NA	NA
AT1G08493	0	0	0	NA	NA	NA	NA	NA
AT1G08497	0	0	0	NA	NA	NA	NA	NA
AT1G08503	0	0	0	NA	NA	NA	NA	NA
AT1G08517	0	0	0	NA	NA	NA	NA	NA
AT1G08523	0	0	0	NA	NA	NA	NA	NA
AT1G08533	0.11364	0	0	0	3.72495	0	1	NA
AT1G08553	0	0	0	NA	NA	NA	NA	NA
AT1G08573	0.379468	0	0	0	3.72495	0	1	NA
AT1G08587	0	0	0	NA	NA	NA	NA	NA
AT1G08603	0	0	0	NA	NA	NA	NA	NA
AT1G08613	0	0	0	NA	NA	NA	NA	NA
AT1G08623	0	0	0	NA	NA	NA	NA	NA
AT1G08627	0	0	0	NA	NA	NA	NA	NA
AT1G08637	0	0	0	NA	NA	NA	NA	NA
AT1G08643	0.174638	0.180989	0	-0.472868	3.72495	-0.126946	0.898983	NA
AT1G08653	0	0	0	NA	NA	NA	NA	NA
AT1G08670	0	0	0	NA	NA	NA	NA	NA
AT1G08673	0	0	0	NA	NA	NA	NA	NA
AT1G08677	0	0	0	NA	NA	NA	NA	NA
AT1G08683	0	0	0	NA	NA	NA	NA	NA
AT1G08695	0	0	0	NA	NA	NA	NA	NA
AT1G08697	0.27623	0.175331	0.539718	1.0865	3.45713	0.314277	0.753311	NA
AT1G08703	0.0571541	0	0	0	3.72495	0	1	NA
AT1G08717	0	0	0	NA	NA	NA	NA	NA
AT1G08735	0	0	0	NA	NA	NA	NA	NA
AT1G08740	0	0	0	NA	NA	NA	NA	NA
AT1G08743	0.155367	0.32405	0	-0.95375	3.72495	-0.256044	0.797917	NA
AT1G08763	0	0	0	NA	NA	NA	NA	NA
AT1G08767	0.221518	0	0.550916	1.58303	3.71509	0.426109	0.670029	NA
AT1G08773	0	0	0	NA	NA	NA	NA	NA
AT1G08787	0	0	0	NA	NA	NA	NA	NA
AT1G08790	0	0	0	NA	NA	NA	NA	NA
AT1G08807	0	0	0	NA	NA	NA	NA	NA
AT1G08817	0	0	0	NA	NA	NA	NA	NA
AT1G08823	0	0	0	NA	NA	NA	NA	NA
AT1G08827	0	0	0	NA	NA	NA	NA	NA
AT1G08843	0	0	0	NA	NA	NA	NA	NA
AT1G08853	0.252089	0	0.756266	1.96242	3.69804	0.530666	0.59565	NA
AT1G08863	0	0	0	NA	NA	NA	NA	NA
AT1G08867	0	0	0	NA	NA	NA	NA	NA
AT1G08870	0	0	0	NA	NA	NA	NA	NA
AT1G08877	0.223122	0.669365	0	-1.78934	3.7047	-0.482992	0.629101	NA
AT1G08883	0.230328	0.690985	0	-1.8315	3.70259	-0.494654	0.620844	NA
AT1G08887	0.12243	0.36729	0	-0.953746	3.72495	-0.256043	0.797918	NA
AT1G08893	0	0	0	NA	NA	NA	NA	NA
AT1G08897	0	0	0	NA	NA	NA	NA	NA
AT1G08903	0	0	0	NA	NA	NA	NA	NA
AT1G08907	0	0	0	NA	NA	NA	NA	NA
AT1G08913	0	0	0	NA	NA	NA	NA	NA
AT1G08923	0.0483381	0	0	0	3.72495	0	1	NA
AT1G08927	0	0	0	NA	NA	NA	NA	NA
AT1G08933	0	0	0	NA	NA	NA	NA	NA
AT1G08947	0	0	0	NA	NA	NA	NA	NA
AT1G08950	0	0	0	NA	NA	NA	NA	NA
AT1G08967	0.176174	0	0.528521	1.54638	3.71599	0.416142	0.677306	NA
AT1G08977	0	0	0	NA	NA	NA	NA	NA
AT1G08983	0	0	0	NA	NA	NA	NA	NA
AT1G08985	0	0	0	NA	NA	NA	NA	NA
AT1G08990	0	0	0	NA	NA	NA	NA	NA
AT1G08993	0	0	0	NA	NA	NA	NA	NA
AT1G08997	0	0	0	NA	NA	NA	NA	NA
AT1G09007	0	0	0	NA	NA	NA	NA	NA
AT1G09013	0.217464	0.36729	0	-0.953753	3.72495	-0.256045	0.797916	NA
AT1G09017	0	0	0	NA	NA	NA	NA	NA
AT1G09030	0	0	0	NA	NA	NA	NA	NA
AT1G09033	0.0571541	0	0	0	3.72495	0	1	NA
AT1G09037	0.0571541	0	0	0	3.72495	0	1	NA
AT1G09043	0	0	0	NA	NA	NA	NA	NA
AT1G09047	0	0	0	NA	NA	NA	NA	NA
AT1G09057	0	0	0	NA	NA	NA	NA	NA
AT1G09063	0	0	0	NA	NA	NA	NA	NA
AT1G09070	2960.42	920.15	6237.49	2.76097	0.720022	3.83457	NA	NA
AT1G09073	0	0	0	NA	NA	NA	NA	NA
AT1G09077	0	0	0	NA	NA	NA	NA	NA
AT1G09097	0.340021	0.693676	0	-1.83781	2.74011	-0.670706	0.502408	NA
AT1G09107	0	0	0	NA	NA	NA	NA	NA
AT1G09110	0.458678	1.37603	0	-2.82507	3.66695	-0.770414	0.441055	NA
AT1G09113	0	0	0	NA	NA	NA	NA	NA
AT1G09117	0	0	0	NA	NA	NA	NA	NA
AT1G09123	0	0	0	NA	NA	NA	NA	NA
AT1G09133	0	0	0	NA	NA	NA	NA	NA
AT1G09137	0	0	0	NA	NA	NA	NA	NA
AT1G09147	0	0	0	NA	NA	NA	NA	NA
AT1G09153	0	0	0	NA	NA	NA	NA	NA
AT1G09157	0.0680982	0	0.204295	0.488915	3.72495	0.131254	0.895574	NA
AT1G09163	0.532992	0	0	0	3.72495	0	1	NA
AT1G09173	0	0	0	NA	NA	NA	NA	NA
AT1G09176	0.346053	0.754056	0	-1.94845	3.69704	-0.527031	0.598172	NA
AT1G09177	0	0	0	NA	NA	NA	NA	NA
AT1G09183	0.192491	0.36729	0.210182	-0.472855	3.72495	-0.126943	0.898986	NA
AT1G09187	0	0	0	NA	NA	NA	NA	NA
AT1G09197	0	0	0	NA	NA	NA	NA	NA
AT1G09207	0.277196	0.377028	0	-0.953757	3.72495	-0.256046	0.797915	NA
AT1G09217	0.602787	0.32405	0.347911	0.00802257	3.22402	0.00248838	0.998015	NA
AT1G09227	0	0	0	NA	NA	NA	NA	NA
AT1G09237	0	0	0	NA	NA	NA	NA	NA
AT1G09243	0.24486	0.73458	0	-1.91347	3.69865	-0.517341	0.604918	NA
AT1G09245	0	0	0	NA	NA	NA	NA	NA
AT1G09260	0	0	0	NA	NA	NA	NA	NA
AT1G09263	0.112393	0.337178	0	-0.953746	3.72495	-0.256043	0.797918	NA
AT1G09273	0.114308	0	0	0	3.72495	0	1	NA
AT1G09277	0	0	0	NA	NA	NA	NA	NA
AT1G09283	0	0	0	NA	NA	NA	NA	NA
AT1G09293	0.774977	1.04783	0	-2.43137	1.96315	-1.2385	0.21553	NA
AT1G09303	0	0	0	NA	NA	NA	NA	NA
AT1G09307	0	0	0	NA	NA	NA	NA	NA
AT1G09313	0	0	0	NA	NA	NA	NA	NA
AT1G09333	0	0	0	NA	NA	NA	NA	NA
AT1G09337	0	0	0	NA	NA	NA	NA	NA
AT1G09353	0.565814	0.342837	0.594987	0.589689	1.85803	0.317374	0.75096	NA
AT1G09357	0.134417	0	0.403251	0.969807	3.72495	0.260355	0.79459	NA
AT1G09360	0	0	0	NA	NA	NA	NA	NA
AT1G09370	0	0	0	NA	NA	NA	NA	NA
AT1G09373	0	0	0	NA	NA	NA	NA	NA
AT1G09377	0	0	0	NA	NA	NA	NA	NA
AT1G09380	0	0	0	NA	NA	NA	NA	NA
AT1G09387	0	0	0	NA	NA	NA	NA	NA
AT1G09393	0	0	0	NA	NA	NA	NA	NA
AT1G09397	0	0	0	NA	NA	NA	NA	NA
AT1G09407	0.03788	0	0	0	3.72495	0	1	NA
AT1G09417	0	0	0	NA	NA	NA	NA	NA
AT1G09457	92.6875	9.75727	249.792	4.67958	0.829531	5.64124	NA	NA
AT1G09477	0	0	0	NA	NA	NA	NA	NA
AT1G09493	0	0	0	NA	NA	NA	NA	NA
AT1G09497	0.0459096	0	0.137729	0.488915	3.72495	0.131254	0.895574	NA
AT1G09503	0	0	0	NA	NA	NA	NA	NA
AT1G09507	0	0	0	NA	NA	NA	NA	NA
AT1G09510	0.0630222	0	0.189066	0.488915	3.72495	0.131254	0.895574	NA
AT1G09547	0	0	0	NA	NA	NA	NA	NA
AT1G09550	0.0630222	0	0.189066	0.488915	3.72495	0.131254	0.895574	NA
AT1G09563	0	0	0	NA	NA	NA	NA	NA
AT1G09567	0	0	0	NA	NA	NA	NA	NA
AT1G09577	0	0	0	NA	NA	NA	NA	NA
AT1G09583	0	0	0	NA	NA	NA	NA	NA
AT1G09587	0	0	0	NA	NA	NA	NA	NA
AT1G09593	0	0	0	NA	NA	NA	NA	NA
AT1G09597	0.125676	0.377028	0	-0.953746	3.72495	-0.256043	0.797918	NA
AT1G09603	0.701978	0.871975	0.465886	-0.794868	1.80388	-0.440644	0.659471	NA
AT1G09613	0	0	0	NA	NA	NA	NA	NA
AT1G09625	0.0571541	0	0	0	3.72495	0	1	NA
AT1G09633	0	0	0	NA	NA	NA	NA	NA
AT1G09653	0.781445	1.16591	0.610215	-1.03208	1.99681	-0.516864	0.605251	NA
AT1G09657	0	0	0	NA	NA	NA	NA	NA
AT1G09665	0.212983	0	0	0	3.72495	0	1	NA
AT1G09667	0.358228	0	0.75521	1.98022	3.69722	0.535598	0.592236	NA
AT1G09683	0	0	0	NA	NA	NA	NA	NA
AT1G09693	0.39188	0.183645	0.704928	1.3858	2.73078	0.507475	0.611822	NA
AT1G09697	0	0	0	NA	NA	NA	NA	NA
AT1G09703	0	0	0	NA	NA	NA	NA	NA
AT1G09717	0	0	0	NA	NA	NA	NA	NA
AT1G09720	0	0	0	NA	NA	NA	NA	NA
AT1G09723	0	0	0	NA	NA	NA	NA	NA
AT1G09733	0.0584436	0.175331	0	-0.472861	3.72495	-0.126945	0.898984	NA
AT1G09737	0.0571541	0	0	0	3.72495	0	1	NA
AT1G09743	0	0	0	NA	NA	NA	NA	NA
AT1G09747	0	0	0	NA	NA	NA	NA	NA
AT1G09763	0	0	0	NA	NA	NA	NA	NA
AT1G09767	0.241319	0.723958	0	-1.89402	3.69957	-0.511957	0.608681	NA
AT1G09790	0	0	0	NA	NA	NA	NA	NA
AT1G09803	0	0	0	NA	NA	NA	NA	NA
AT1G09807	0	0	0	NA	NA	NA	NA	NA
AT1G09813	0	0	0	NA	NA	NA	NA	NA
AT1G09847	0	0	0	NA	NA	NA	NA	NA
AT1G09853	0	0	0	NA	NA	NA	NA	NA
AT1G09857	0	0	0	NA	NA	NA	NA	NA
AT1G09873	0	0	0	NA	NA	NA	NA	NA
AT1G09877	0	0	0	NA	NA	NA	NA	NA
AT1G09883	0	0	0	NA	NA	NA	NA	NA
AT1G09937	0.26855	0.162025	0.189066	0.00801953	3.72495	0.00215293	0.998282	NA
AT1G09947	0.106491	0	0	0	3.72495	0	1	NA
AT1G09950	37.1335	3.92545	95.1429	4.59518	1.36049	3.37758	NA	NA
AT1G09953	0	0	0	NA	NA	NA	NA	NA
AT1G09957	0	0	0	NA	NA	NA	NA	NA
AT1G09967	0	0	0	NA	NA	NA	NA	NA
AT1G09973	0	0	0	NA	NA	NA	NA	NA
AT1G09977	0.0947013	0	0	0	3.72495	0	1	NA
AT1G09983	0	0	0	NA	NA	NA	NA	NA
AT1G10010	0.39638	0.73458	0	-1.91348	3.69865	-0.517344	0.604916	NA
AT1G10100	0.752383	0.73458	0.840728	0.182899	3.66525	0.0499009	0.960201	NA
AT1G10190	0.0571541	0	0	0	3.72495	0	1	NA
AT1G10225	0.146343	0	0	0	3.72495	0	1	NA
AT1G10250	0	0	0	NA	NA	NA	NA	NA
AT1G10260	0	0	0	NA	NA	NA	NA	NA
AT1G10419	0	0	0	NA	NA	NA	NA	NA
AT1G10440	0	0	0	NA	NA	NA	NA	NA
AT1G10455	0	0	0	NA	NA	NA	NA	NA
AT1G10480	0	0	0	NA	NA	NA	NA	NA
AT1G10538	0	0	0	NA	NA	NA	NA	NA
AT1G10586	0.328703	0	0.826373	2.11855	3.69119	0.573947	0.566004	NA
AT1G10588	0	0	0	NA	NA	NA	NA	NA
AT1G10620	0.189403	0	0	0	3.72495	0	1	NA
AT1G10680	0.061215	0.183645	0	-0.472861	3.72495	-0.126945	0.898984	NA
AT1G10705	0	0	0	NA	NA	NA	NA	NA
AT1G10715	0	0	0	NA	NA	NA	NA	NA
AT1G10717	0	0	0	NA	NA	NA	NA	NA
AT1G10745	0	0	0	NA	NA	NA	NA	NA
AT1G10747	0.553322	0.183645	0.333756	0.488926	2.06587	0.236669	0.812914	NA
AT1G10875	0	0	0	NA	NA	NA	NA	NA
AT1G10880	0	0	0	NA	NA	NA	NA	NA
AT1G10980	0.143461	0	0.275458	0.969804	3.72495	0.260354	0.794591	NA
AT1G11010	0	0	0	NA	NA	NA	NA	NA
AT1G11030	0	0	0	NA	NA	NA	NA	NA
AT1G11040	0	0	0	NA	NA	NA	NA	NA
AT1G11055	0	0	0	NA	NA	NA	NA	NA
AT1G11110	0.12586	0.188514	0.189066	0.00803024	3.72495	0.0021558	0.99828	NA
AT1G11145	0	0	0	NA	NA	NA	NA	NA
AT1G11230	0.114308	0	0	0	3.72495	0	1	NA
AT1G11265	0.571847	0.180989	0.201626	0.00802384	2.62607	0.00305545	0.997562	NA
AT1G11362	0.547653	0.647391	0.995569	0.602399	3.6639	0.164415	0.869405	NA
AT1G11370	0	0	0	NA	NA	NA	NA	NA
AT1G11470	0.114308	0	0	0	3.72495	0	1	NA
AT1G11510	0	0	0	NA	NA	NA	NA	NA
AT1G11520	0	0	0	NA	NA	NA	NA	NA
AT1G11550	0	0	0	NA	NA	NA	NA	NA
AT1G11572	0.695858	0	1.94256	3.33208	3.54539	0.939836	0.347302	NA
AT1G11590	0.0966762	0	0	0	3.72495	0	1	NA
AT1G11593	0.0440435	0	0.13213	0.488915	3.72495	0.131254	0.895574	NA
AT1G11595	0	0	0	NA	NA	NA	NA	NA
AT1G11608	0	0	0	NA	NA	NA	NA	NA
AT1G11610	0	0	0	NA	NA	NA	NA	NA
AT1G11620	0	0	0	NA	NA	NA	NA	NA
AT1G11655	0	0	0	NA	NA	NA	NA	NA
AT1G11684	0	0	0	NA	NA	NA	NA	NA
AT1G11690	0.15152	0	0	0	3.72495	0	1	NA
AT1G11765	0	0	0	NA	NA	NA	NA	NA
AT1G11770	0.622491	1.39242	0.13213	-2.36061	2.49029	-0.947925	0.343167	NA
AT1G11785	0.71082	2.13246	0	-3.45865	3.49609	-0.989291	0.322521	NA
AT1G11803	0	0	0	NA	NA	NA	NA	NA
AT1G11806	0	0	0	NA	NA	NA	NA	NA
AT1G11920	0	0	0	NA	NA	NA	NA	NA
AT1G11925	0.625284	0.6481	1.22775	0.903437	2.5528	0.353901	0.723413	NA
AT1G11960	1032.59	401.644	1829.83	2.18754	0.551973	3.96313	NA	NA
AT1G11970	0	0	0	NA	NA	NA	NA	NA
AT1G11980	0	0	0	NA	NA	NA	NA	NA
AT1G11990	0.220746	0	0.378133	0.9698	3.72495	0.260353	0.794592	NA
AT1G12015	0.521183	1.09877	0	-2.49488	3.13152	-0.796701	0.425625	NA
AT1G12040	0	0	0	NA	NA	NA	NA	NA
AT1G12064	0	0	0	NA	NA	NA	NA	NA
AT1G12130	0.664565	0.161848	1.37729	2.3662	3.66733	0.645211	0.51879	NA
AT1G12170	0	0	0	NA	NA	NA	NA	NA
AT1G12180	0.0880869	0	0.264261	0.969807	3.72495	0.260355	0.79459	NA
AT1G12190	0	0	0	NA	NA	NA	NA	NA
AT1G12411	0.03788	0	0	0	3.72495	0	1	NA
AT1G12510	0	0	0	NA	NA	NA	NA	NA
AT1G12540	0	0	0	NA	NA	NA	NA	NA
AT1G12560	0	0	0	NA	NA	NA	NA	NA
AT1G12590	0	0	0	NA	NA	NA	NA	NA
AT1G12610	9.13199	0	27.396	21.5186	3.6325	5.92389	NA	NA
AT1G12615	0	0	0	NA	NA	NA	NA	NA
AT1G12660	0	0	0	NA	NA	NA	NA	NA
AT1G12663	0	0	0	NA	NA	NA	NA	NA
AT1G12665	0	0	0	NA	NA	NA	NA	NA
AT1G12667	0	0	0	NA	NA	NA	NA	NA
AT1G12669	0	0	0	NA	NA	NA	NA	NA
AT1G12670	0.0516419	0	0	0	3.72495	0	1	NA
AT1G12720	0.0540083	0.162025	0	-0.472861	3.72495	-0.126945	0.898984	NA
AT1G12725	0	0	0	NA	NA	NA	NA	NA
AT1G12740	0.416279	0.545624	0.393361	-0.522851	2.70951	-0.192969	0.846983	NA
AT1G12805	0	0	0	NA	NA	NA	NA	NA
AT1G12870	0.0672086	0	0.201626	0.488915	3.72495	0.131254	0.895574	NA
AT1G12935	0	0	0	NA	NA	NA	NA	NA
AT1G12960	0	0	0	NA	NA	NA	NA	NA
AT1G12980	0	0	0	NA	NA	NA	NA	NA
AT1G13010	0	0	0	NA	NA	NA	NA	NA
AT1G13200	0.231951	0.695854	0	-1.84075	3.70213	-0.497212	0.619039	NA
AT1G13240	0	0	0	NA	NA	NA	NA	NA
AT1G13290	0	0	0	NA	NA	NA	NA	NA
AT1G13300	0.797227	0	0.756266	1.95552	2.60816	0.749769	0.453394	NA
AT1G13400	0.24486	0.73458	0	-1.91347	3.69865	-0.517341	0.604918	NA
AT1G13480	0.715745	1.40265	0	-2.85167	3.66629	-0.777806	0.436683	NA
AT1G13485	0	0	0	NA	NA	NA	NA	NA
AT1G13490	0	0	0	NA	NA	NA	NA	NA
AT1G13500	0	0	0	NA	NA	NA	NA	NA
AT1G13510	0	0	0	NA	NA	NA	NA	NA
AT1G13590	0	0	0	NA	NA	NA	NA	NA
AT1G13600	0.339751	0.162025	0.567199	1.10424	3.71504	0.297235	0.766287	NA
AT1G13605	0	0	0	NA	NA	NA	NA	NA
AT1G13607	0.176174	0	0.528521	1.54638	3.71599	0.416142	0.677306	NA
AT1G13610	0	0	0	NA	NA	NA	NA	NA
AT1G13620	0.175619	0.161848	0.137729	0.00802357	3.72495	0.00215401	0.998281	NA
AT1G13660	0.389713	1.03701	0.13213	-1.93587	3.67875	-0.526228	0.598729	NA
AT1G13680	0.682606	1.23064	0.817179	-0.610811	3.01687	-0.202465	0.839553	NA
AT1G13710	0	0	0	NA	NA	NA	NA	NA
AT1G13720	0	0	0	NA	NA	NA	NA	NA
AT1G13755	0	0	0	NA	NA	NA	NA	NA
AT1G13760	0	0	0	NA	NA	NA	NA	NA
AT1G13825	0.136196	0	0.408589	0.969807	3.72495	0.260355	0.79459	NA
AT1G13840	0	0	0	NA	NA	NA	NA	NA
AT1G13850	0	0	0	NA	NA	NA	NA	NA
AT1G13890	0	0	0	NA	NA	NA	NA	NA
AT1G14048	0	0	0	NA	NA	NA	NA	NA
AT1G14080	0.378804	0.36729	0.189066	-0.472868	3.72495	-0.126946	0.898983	NA
AT1G14110	0	0	0	NA	NA	NA	NA	NA
AT1G14182	0.560485	0	1.68146	3.1126	3.66119	0.85016	0.395236	NA
AT1G14220	0	0	0	NA	NA	NA	NA	NA
AT1G14420	0.187868	0.361979	0.201626	-0.472855	3.72495	-0.126943	0.898986	NA
AT1G14500	0.451696	0.175331	0.756266	1.47964	3.25737	0.454243	0.649654	NA
AT1G14518	0.698566	0	0	0	2.94278	0	1	NA
AT1G14540	0.501864	1.33413	0	-2.78223	3.66804	-0.758504	0.448149	NA
AT1G14550	0	0	0	NA	NA	NA	NA	NA
AT1G14688	0.197765	0	0.137729	0.488905	3.72495	0.131252	0.895576	NA
AT1G14755	0	0	0	NA	NA	NA	NA	NA
AT1G14760	0	0	0	NA	NA	NA	NA	NA
AT1G14930	0.284434	0	0	0	3.72495	0	1	NA
AT1G14940	0	0	0	NA	NA	NA	NA	NA
AT1G14950	0	0	0	NA	NA	NA	NA	NA
AT1G14960	0	0	0	NA	NA	NA	NA	NA
AT1G15015	0	0	0	NA	NA	NA	NA	NA
AT1G15090	0.627866	0.66972	0	-1.7988	2.23974	-0.803127	0.421901	NA
AT1G15210	0	0	0	NA	NA	NA	NA	NA
AT1G15320	0.300485	0.350539	0.550916	0.621265	3.71509	0.167227	0.867191	NA
AT1G15330	0.251352	0.754056	0	-1.94845	3.69704	-0.527029	0.598173	NA
AT1G15360	0.280243	0	0.840728	2.1044	3.69178	0.570024	0.568662	NA
AT1G15380	1.19875	0	1.32347	2.7723	3.66927	0.755546	NA	NA
AT1G15385	0.0539492	0.161848	0	-0.472861	3.72495	-0.126945	0.898984	NA
AT1G15405	0	0	0	NA	NA	NA	NA	NA
AT1G15450	0	0	0	NA	NA	NA	NA	NA
AT1G15460	0.510725	0.912472	0	-2.22781	3.68544	-0.604489	0.545518	NA
AT1G15540	4.43152	0.915903	11.3988	3.64818	2.04421	1.78464	NA	NA
AT1G15560	0.061215	0.183645	0	-0.472861	3.72495	-0.126945	0.898984	NA
AT1G15590	0	0	0	NA	NA	NA	NA	NA
AT1G15600	0	0	0	NA	NA	NA	NA	NA
AT1G15610	0	0	0	NA	NA	NA	NA	NA
AT1G15630	0	0	0	NA	NA	NA	NA	NA
AT1G15640	0	0	0	NA	NA	NA	NA	NA
AT1G15650	0	0	0	NA	NA	NA	NA	NA
AT1G15680	0	0	0	NA	NA	NA	NA	NA
AT1G15757	0.397741	0	0	0	3.72495	0	1	NA
AT1G15770	0.154829	0	0	0	3.72495	0	1	NA
AT1G15772	0.664351	0	0.275458	0.96981	2.59147	0.374232	0.708232	NA
AT1G15840	0.205469	0.161848	0	-0.472872	3.72495	-0.126947	0.898982	NA
AT1G15850	0	0	0	NA	NA	NA	NA	NA
AT1G16100	0	0	0	NA	NA	NA	NA	NA
AT1G16120	0.47046	0	1.41138	2.86121	3.66697	0.780264	0.435235	NA
AT1G16140	0	0	0	NA	NA	NA	NA	NA
AT1G16160	0.0630222	0	0.189066	0.488915	3.72495	0.131254	0.895574	NA
AT1G16225	0.108017	0.32405	0	-0.953746	3.72495	-0.256043	0.797918	NA
AT1G16230	0	0	0	NA	NA	NA	NA	NA
AT1G16290	0.347361	0	0.592318	1.60377	3.36885	0.476059	0.634032	NA
AT1G16360	0.385953	0.809947	0.347911	-1.10709	3.26832	-0.338732	0.734812	NA
AT1G16370	35.7105	5.22531	93.2914	4.1554	0.923701	4.49864	NA	NA
AT1G16450	0	0	0	NA	NA	NA	NA	NA
AT1G16600	0.295328	0.885983	0	-2.18776	3.68697	-0.593377	0.552929	NA
AT1G16620	0	0	0	NA	NA	NA	NA	NA
AT1G16635	0.559891	0.855523	0.53412	-0.549986	1.95878	-0.28078	0.778879	NA
AT1G16660	0	0	0	NA	NA	NA	NA	NA
AT1G16760	0.0516419	0	0	0	3.72495	0	1	NA
AT1G16905	0	0	0	NA	NA	NA	NA	NA
AT1G16910	0.817081	1.69973	0.408589	-2.17036	2.43673	-0.890684	0.373099	NA
AT1G16940	0	0	0	NA	NA	NA	NA	NA
AT1G16945	0	0	0	NA	NA	NA	NA	NA
AT1G16950	0.126044	0	0.378133	0.969807	3.72495	0.260355	0.79459	NA
AT1G16980	0.0672086	0	0.201626	0.488915	3.72495	0.131254	0.895574	NA
AT1G17000	0	0	0	NA	NA	NA	NA	NA
AT1G17010	0	0	0	NA	NA	NA	NA	NA
AT1G17150	0	0	0	NA	NA	NA	NA	NA
AT1G17275	0.108566	0.183645	0	-0.472865	3.72495	-0.126945	0.898984	NA
AT1G17277	0	0	0	NA	NA	NA	NA	NA
AT1G17300	0	0	0	NA	NA	NA	NA	NA
AT1G17310	0	0	0	NA	NA	NA	NA	NA
AT1G17345	0	0	0	NA	NA	NA	NA	NA
AT1G17380	325.229	25.3282	862.601	5.09137	0.910269	5.59326	NA	NA
AT1G17390	0	0	0	NA	NA	NA	NA	NA
AT1G17495	0	0	0	NA	NA	NA	NA	NA
AT1G17540	0.347067	0.183645	0.40199	0.836901	2.80604	0.29825	0.765513	NA
AT1G17545	0.0539492	0.161848	0	-0.472861	3.72495	-0.126945	0.898984	NA
AT1G17570	0	0	0	NA	NA	NA	NA	NA
AT1G17615	0	0	0	NA	NA	NA	NA	NA
AT1G17620	555.244	433.953	682.999	0.653658	0.402173	1.62531	NA	NA
AT1G17660	0	0	0	NA	NA	NA	NA	NA
AT1G17670	0	0	0	NA	NA	NA	NA	NA
AT1G17770	0	0	0	NA	NA	NA	NA	NA
AT1G17800	0	0	0	NA	NA	NA	NA	NA
AT1G17820	0	0	0	NA	NA	NA	NA	NA
AT1G17900	0	0	0	NA	NA	NA	NA	NA
AT1G17910	0	0	0	NA	NA	NA	NA	NA
AT1G17990	0	0	0	NA	NA	NA	NA	NA
AT1G18000	0.0459096	0	0.137729	0.488915	3.72495	0.131254	0.895574	NA
AT1G18010	0.370959	0.6481	0	-1.74686	3.70689	-0.471246	0.637465	NA
AT1G18020	0.305395	0	0.916184	2.24041	3.343	0.670181	0.502743	NA
AT1G18050	0.588888	1.13108	0.137729	-2.05313	3.17724	-0.646198	0.518151	NA
AT1G18120	0.268834	0	0.806503	2.04856	3.69417	0.554539	0.57921	NA
AT1G18130	0	0	0	NA	NA	NA	NA	NA
AT1G18191	0	0	0	NA	NA	NA	NA	NA
AT1G18193	0	0	0	NA	NA	NA	NA	NA
AT1G18200	146.237	29.6494	335.516	3.4995	0.742993	4.71	NA	NA
AT1G18220	0	0	0	NA	NA	NA	NA	NA
AT1G18230	0	0	0	NA	NA	NA	NA	NA
AT1G18240	0	0	0	NA	NA	NA	NA	NA
AT1G18280	0.206568	0	0	0	3.72495	0	1	NA
AT1G18290	0.527546	0	1.58264	3.03879	3.66279	0.829638	0.406743	NA
AT1G18310	0.233774	0.701323	0	-1.85167	3.7016	-0.500236	0.616909	NA
AT1G18430	0	0	0	NA	NA	NA	NA	NA
AT1G18486	0	0	0	NA	NA	NA	NA	NA
AT1G18510	0	0	0	NA	NA	NA	NA	NA
AT1G18520	0	0	0	NA	NA	NA	NA	NA
AT1G18740	815.864	477.124	1354.69	1.50523	0.554849	2.71287	NA	NA
AT1G18760	0.0539492	0.161848	0	-0.472861	3.72495	-0.126945	0.898984	NA
AT1G18770	0	0	0	NA	NA	NA	NA	NA
AT1G18780	0	0	0	NA	NA	NA	NA	NA
AT1G18790	0	0	0	NA	NA	NA	NA	NA
AT1G18820	0	0	0	NA	NA	NA	NA	NA
AT1G18835	0.34547	0	0.864947	2.17774	3.68878	0.590368	0.554944	NA
AT1G18860	0	0	0	NA	NA	NA	NA	NA
AT1G18930	0	0	0	NA	NA	NA	NA	NA
AT1G18970	0.114308	0	0	0	3.72495	0	1	NA
AT1G18975	0.438902	0	0.407588	1.32178	3.71986	0.35533	0.722342	NA
AT1G18980	0.29257	0	0.877711	2.19877	3.68795	0.596205	0.551038	NA
AT1G19030	0.189403	0	0	0	3.72495	0	1	NA
AT1G19040	0.641279	1.62024	0.13213	-2.57582	2.50452	-1.02847	0.303729	NA
AT1G19060	0.183639	0	0.550916	1.58304	3.71509	0.42611	0.670028	NA
AT1G19086	0.061215	0.183645	0	-0.472861	3.72495	-0.126945	0.898984	NA
AT1G19090	0	0	0	NA	NA	NA	NA	NA
AT1G19115	0.0932603	0	0.137729	0.488912	3.72495	0.131253	0.895575	NA
AT1G19250	4.10978	2.29597	9.45332	2.04154	3.56177	0.57318	NA	NA
AT1G19260	0	0	0	NA	NA	NA	NA	NA
AT1G19376	0.642312	0.188514	1.73842	2.70742	2.41413	1.12149	0.262079	NA
AT1G19390	0	0	0	NA	NA	NA	NA	NA
AT1G19392	0	0	0	NA	NA	NA	NA	NA
AT1G19410	0	0	0	NA	NA	NA	NA	NA
AT1G19460	0	0	0	NA	NA	NA	NA	NA
AT1G19470	0	0	0	NA	NA	NA	NA	NA
AT1G19500	0.217592	0	0	0	3.72495	0	1	NA
AT1G19530	0	0	0	NA	NA	NA	NA	NA
AT1G19810	0	0	0	NA	NA	NA	NA	NA
AT1G19890	0	0	0	NA	NA	NA	NA	NA
AT1G19900	0	0	0	NA	NA	NA	NA	NA
AT1G19930	0	0	0	NA	NA	NA	NA	NA
AT1G20000	0	0	0	NA	NA	NA	NA	NA
AT1G20040	0.269076	0.542968	0.264261	-0.526417	3.72094	-0.141474	0.887495	NA
AT1G20132	0	0	0	NA	NA	NA	NA	NA
AT1G20135	0.228616	0	0	0	3.72495	0	1	NA
AT1G20170	0	0	0	NA	NA	NA	NA	NA
AT1G20180	0.140121	0	0.420364	0.969807	3.72495	0.260355	0.79459	NA
AT1G20210	0	0	0	NA	NA	NA	NA	NA
AT1G20240	0	0	0	NA	NA	NA	NA	NA
AT1G20250	0	0	0	NA	NA	NA	NA	NA
AT1G20280	0.0539492	0.161848	0	-0.472861	3.72495	-0.126945	0.898984	NA
AT1G20320	0	0	0	NA	NA	NA	NA	NA
AT1G20360	0	0	0	NA	NA	NA	NA	NA
AT1G20405	0	0	0	NA	NA	NA	NA	NA
AT1G20420	0	0	0	NA	NA	NA	NA	NA
AT1G20500	0.176766	0.180989	0.204295	0.00802691	3.72495	0.00215491	0.998281	NA
AT1G20590	0.0516419	0	0	0	3.72495	0	1	NA
AT1G20600	0.229908	0	0.189066	0.488904	3.72495	0.131251	0.895577	NA
AT1G20680	0.718195	0	1.56277	3.00494	2.54966	1.17856	0.238573	NA
AT1G20683	0	0	0	NA	NA	NA	NA	NA
AT1G20687	0	0	0	NA	NA	NA	NA	NA
AT1G20710	0	0	0	NA	NA	NA	NA	NA
AT1G20730	0	0	0	NA	NA	NA	NA	NA
AT1G20735	0.0571541	0	0	0	3.72495	0	1	NA
AT1G20740	0.280243	0	0.840728	2.1044	3.69178	0.570024	0.568662	NA
AT1G20750	0.410991	1.23297	0	-2.66534	3.67118	-0.726017	0.467828	NA
AT1G20790	0.0473506	0	0	0	3.72495	0	1	NA
AT1G20795	0	0	0	NA	NA	NA	NA	NA
AT1G20800	0	0	0	NA	NA	NA	NA	NA
AT1G20803	0	0	0	NA	NA	NA	NA	NA
AT1G20820	0	0	0	NA	NA	NA	NA	NA
AT1G20860	0.28577	0	0	0	3.72495	0	1	NA
AT1G20900	0.12243	0.36729	0	-0.953746	3.72495	-0.256043	0.797918	NA
AT1G20925	0.14464	0	0.13213	0.488909	3.72495	0.131253	0.895576	NA
AT1G20940	0	0	0	NA	NA	NA	NA	NA
AT1G21020	0	0	0	NA	NA	NA	NA	NA
AT1G21040	0	0	0	NA	NA	NA	NA	NA
AT1G21220	0.611944	0.666532	0.378133	-0.826934	2.70286	-0.305948	0.759644	NA
AT1G21230	0	0	0	NA	NA	NA	NA	NA
AT1G21245	0	0	0	NA	NA	NA	NA	NA
AT1G21286	0	0	0	NA	NA	NA	NA	NA
AT1G21290	0.251352	0.754056	0	-1.94845	3.69704	-0.527029	0.598173	NA
AT1G21300	0	0	0	NA	NA	NA	NA	NA
AT1G21323	0	0	0	NA	NA	NA	NA	NA
AT1G21330	0	0	0	NA	NA	NA	NA	NA
AT1G21395	0	0	0	NA	NA	NA	NA	NA
AT1G21420	0	0	0	NA	NA	NA	NA	NA
AT1G21475	0	0	0	NA	NA	NA	NA	NA
AT1G21490	0	0	0	NA	NA	NA	NA	NA
AT1G21530	0	0	0	NA	NA	NA	NA	NA
AT1G21620	0.242434	0.32405	0.403251	0.00803692	3.72495	0.00215759	0.998278	NA
AT1G21722	0.107898	0.323695	0	-0.953746	3.72495	-0.256043	0.797918	NA
AT1G21738	0.431036	1.29311	0	-2.73084	3.66939	-0.744222	0.456742	NA
AT1G21800	0	0	0	NA	NA	NA	NA	NA
AT1G21835	0	0	0	NA	NA	NA	NA	NA
AT1G21850	0.161848	0.485543	0	-1.39277	3.72345	-0.374054	0.708364	NA
AT1G21860	0	0	0	NA	NA	NA	NA	NA
AT1G21864	0	0	0	NA	NA	NA	NA	NA
AT1G21866	0	0	0	NA	NA	NA	NA	NA
AT1G21870	0.504278	1.05828	0	-2.44454	3.67784	-0.664667	0.506263	NA
AT1G21925	0	0	0	NA	NA	NA	NA	NA
AT1G21928	0	0	0	NA	NA	NA	NA	NA
AT1G21940	0	0	0	NA	NA	NA	NA	NA
AT1G21945	0	0	0	NA	NA	NA	NA	NA
AT1G21950	0	0	0	NA	NA	NA	NA	NA
AT1G21960	0	0	0	NA	NA	NA	NA	NA
AT1G21970	0	0	0	NA	NA	NA	NA	NA
AT1G21973	0	0	0	NA	NA	NA	NA	NA
AT1G21990	0.263722	0	0	0	3.72495	0	1	NA
AT1G22010	0	0	0	NA	NA	NA	NA	NA
AT1G22015	0	0	0	NA	NA	NA	NA	NA
AT1G22080	0	0	0	NA	NA	NA	NA	NA
AT1G22090	0.0757599	0	0	0	3.72495	0	1	NA
AT1G22100	0	0	0	NA	NA	NA	NA	NA
AT1G22120	0	0	0	NA	NA	NA	NA	NA
AT1G22130	0.0584436	0.175331	0	-0.472861	3.72495	-0.126945	0.898984	NA
AT1G22150	0.27463	0	0	0	3.72495	0	1	NA
AT1G22190	579.682	358.807	932.634	1.37749	0.495104	2.78223	NA	NA
AT1G22210	0	0	0	NA	NA	NA	NA	NA
AT1G22240	0.30304	0	0	0	3.72495	0	1	NA
AT1G22320	0	0	0	NA	NA	NA	NA	NA
AT1G22460	0.0571541	0	0	0	3.72495	0	1	NA
AT1G22480	0	0	0	NA	NA	NA	NA	NA
AT1G22560	0.414445	0	0.817179	2.06621	3.69341	0.559431	0.575868	NA
AT1G22580	0	0	0	NA	NA	NA	NA	NA
AT1G22670	0.409628	0.183645	0.75521	1.50343	3.25032	0.462547	0.643689	NA
AT1G22680	0.623364	1.87009	0	-3.26367	3.65747	-0.892331	0.372216	NA
AT1G22720	0.11364	0	0	0	3.72495	0	1	NA
AT1G22800	0	0	0	NA	NA	NA	NA	NA
AT1G22990	0.236798	0	0.420364	0.9698	3.72495	0.260353	0.794592	NA
AT1G23037	0	0	0	NA	NA	NA	NA	NA
AT1G23070	0.747193	0.161848	1.39196	2.36644	1.92638	1.22844	0.219284	NA
AT1G23145	0	0	0	NA	NA	NA	NA	NA
AT1G23147	0	0	0	NA	NA	NA	NA	NA
AT1G23160	0	0	0	NA	NA	NA	NA	NA
AT1G23201	0.0966762	0	0	0	3.72495	0	1	NA
AT1G23240	0.062838	0.188514	0	-0.472861	3.72495	-0.126945	0.898984	NA
AT1G23250	0	0	0	NA	NA	NA	NA	NA
AT1G23270	0	0	0	NA	NA	NA	NA	NA
AT1G23320	0	0	0	NA	NA	NA	NA	NA
AT1G23420	0	0	0	NA	NA	NA	NA	NA
AT1G23500	0	0	0	NA	NA	NA	NA	NA
AT1G23510	0.307917	0	0.768825	1.98437	3.69703	0.536746	0.591443	NA
AT1G23570	0.0532457	0	0	0	3.72495	0	1	NA
AT1G23590	0.228616	0	0	0	3.72495	0	1	NA
AT1G23610	0	0	0	NA	NA	NA	NA	NA
AT1G23620	0.107898	0.323695	0	-0.953746	3.72495	-0.256043	0.797918	NA
AT1G23640	0	0	0	NA	NA	NA	NA	NA
AT1G23645	0	0	0	NA	NA	NA	NA	NA
AT1G23650	0	0	0	NA	NA	NA	NA	NA
AT1G23660	0.0473506	0	0	0	3.72495	0	1	NA
AT1G23670	0	0	0	NA	NA	NA	NA	NA
AT1G23680	0	0	0	NA	NA	NA	NA	NA
AT1G23690	0	0	0	NA	NA	NA	NA	NA
AT1G23700	0.693544	0	0.944232	2.28235	3.68475	0.619404	0.53565	NA
AT1G23720	0	0	0	NA	NA	NA	NA	NA
AT1G23770	0	0	0	NA	NA	NA	NA	NA
AT1G23810	0.361979	1.08594	0	-2.48007	3.6767	-0.674538	0.49997	NA
AT1G23910	0	0	0	NA	NA	NA	NA	NA
AT1G23915	0	0	0	NA	NA	NA	NA	NA
AT1G23920	0	0	0	NA	NA	NA	NA	NA
AT1G23930	0	0	0	NA	NA	NA	NA	NA
AT1G23990	0	0	0	NA	NA	NA	NA	NA
AT1G24000	0.0603298	0.180989	0	-0.472861	3.72495	-0.126945	0.898984	NA
AT1G24010	0	0	0	NA	NA	NA	NA	NA
AT1G24060	0	0	0	NA	NA	NA	NA	NA
AT1G24062	0	0	0	NA	NA	NA	NA	NA
AT1G24080	0	0	0	NA	NA	NA	NA	NA
AT1G24110	0	0	0	NA	NA	NA	NA	NA
AT1G24159	0.148417	0.180989	0.264261	0.488922	3.72495	0.131256	0.895573	NA
AT1G24200	0.367909	0	0	0	3.72495	0	1	NA
AT1G24212	0	0	0	NA	NA	NA	NA	NA
AT1G24220	0	0	0	NA	NA	NA	NA	NA
AT1G24230	0.420632	0	0	0	3.72495	0	1	NA
AT1G24250	0	0	0	NA	NA	NA	NA	NA
AT1G24256	0	0	0	NA	NA	NA	NA	NA
AT1G24370	0.481532	0.180989	0.624659	1.14722	3.2818	0.34957	0.726662	NA
AT1G24388	0.777314	1.05828	0.420364	-1.48209	2.63296	-0.562898	0.573505	NA
AT1G24390	0.317079	0	0.552494	1.45641	3.38966	0.429664	0.66744	NA
AT1G24430	0.0483381	0	0	0	3.72495	0	1	NA
AT1G24485	0	0	0	NA	NA	NA	NA	NA
AT1G24520	0.24309	0.729269	0	-1.90377	3.69911	-0.514657	0.606793	NA
AT1G24540	0	0	0	NA	NA	NA	NA	NA
AT1G24590	0.485376	0	0.817179	2.0662	3.69341	0.55943	0.575868	NA
AT1G24620	0	0	0	NA	NA	NA	NA	NA
AT1G24640	0	0	0	NA	NA	NA	NA	NA
AT1G24650	0	0	0	NA	NA	NA	NA	NA
AT1G24657	0	0	0	NA	NA	NA	NA	NA
AT1G24660	0	0	0	NA	NA	NA	NA	NA
AT1G24686	0	0	0	NA	NA	NA	NA	NA
AT1G24733	0	0	0	NA	NA	NA	NA	NA
AT1G24792	0	0	0	NA	NA	NA	NA	NA
AT1G24793	0	0	0	NA	NA	NA	NA	NA
AT1G24800	0	0	0	NA	NA	NA	NA	NA
AT1G24807	0	0	0	NA	NA	NA	NA	NA
AT1G24822	0	0	0	NA	NA	NA	NA	NA
AT1G24851	0	0	0	NA	NA	NA	NA	NA
AT1G24879	0	0	0	NA	NA	NA	NA	NA
AT1G24881	0	0	0	NA	NA	NA	NA	NA
AT1G24909	0	0	0	NA	NA	NA	NA	NA
AT1G24938	0.0532457	0	0	0	3.72495	0	1	NA
AT1G24967	0	0	0	NA	NA	NA	NA	NA
AT1G24996	0	0	0	NA	NA	NA	NA	NA
AT1G25025	0	0	0	NA	NA	NA	NA	NA
AT1G25053	0	0	0	NA	NA	NA	NA	NA
AT1G25054	0	0	0	NA	NA	NA	NA	NA
AT1G25055	0	0	0	NA	NA	NA	NA	NA
AT1G25083	0	0	0	NA	NA	NA	NA	NA
AT1G25112	0	0	0	NA	NA	NA	NA	NA
AT1G25141	0	0	0	NA	NA	NA	NA	NA
AT1G25145	0	0	0	NA	NA	NA	NA	NA
AT1G25150	0.0918193	0	0.275458	0.969807	3.72495	0.260355	0.79459	NA
AT1G25155	0	0	0	NA	NA	NA	NA	NA
AT1G25180	0	0	0	NA	NA	NA	NA	NA
AT1G25210	0	0	0	NA	NA	NA	NA	NA
AT1G25240	0	0	0	NA	NA	NA	NA	NA
AT1G25270	0	0	0	NA	NA	NA	NA	NA
AT1G25300	0	0	0	NA	NA	NA	NA	NA
AT1G25310	0.355031	0.89363	0	-2.19953	3.68651	-0.596644	0.550745	NA
AT1G25340	0.490677	0	0.582428	1.58923	3.20451	0.495935	0.61994	NA
AT1G25410	0	0	0	NA	NA	NA	NA	NA
AT1G25784	0	0	0	NA	NA	NA	NA	NA
AT1G25886	0	0	0	NA	NA	NA	NA	NA
AT1G25988	0.124363	0	0.201626	0.488912	3.72495	0.131253	0.895575	NA
AT1G26140	0.652438	0.704646	0.996977	0.526811	1.42684	0.369215	0.711968	NA
AT1G26235	0	0	0	NA	NA	NA	NA	NA
AT1G26240	0	0	0	NA	NA	NA	NA	NA
AT1G26250	0.597307	1.18704	0.604877	-0.998564	3.04785	-0.327629	0.743192	NA
AT1G26310	0	0	0	NA	NA	NA	NA	NA
AT1G26320	0	0	0	NA	NA	NA	NA	NA
AT1G26350	0	0	0	NA	NA	NA	NA	NA
AT1G26355	0.0630222	0	0.189066	0.488915	3.72495	0.131254	0.895574	NA
AT1G26360	0.486704	0.323695	0	-0.953766	3.72495	-0.256048	0.797914	NA
AT1G26400	0	0	0	NA	NA	NA	NA	NA
AT1G26430	0	0	0	NA	NA	NA	NA	NA
AT1G26490	0	0	0	NA	NA	NA	NA	NA
AT1G26515	0	0	0	NA	NA	NA	NA	NA
AT1G26680	0.251352	0.754056	0	-1.94845	3.69704	-0.527029	0.598173	NA
AT1G26700	0	0	0	NA	NA	NA	NA	NA
AT1G26710	0	0	0	NA	NA	NA	NA	NA
AT1G26720	0	0	0	NA	NA	NA	NA	NA
AT1G26773	0	0	0	NA	NA	NA	NA	NA
AT1G26780	0	0	0	NA	NA	NA	NA	NA
AT1G26795	0	0	0	NA	NA	NA	NA	NA
AT1G26796	0	0	0	NA	NA	NA	NA	NA
AT1G26797	0	0	0	NA	NA	NA	NA	NA
AT1G26798	0	0	0	NA	NA	NA	NA	NA
AT1G26799	0	0	0	NA	NA	NA	NA	NA
AT1G26815	0.351183	0.666532	0	-1.78507	3.34079	-0.534326	0.593116	NA
AT1G26860	0	0	0	NA	NA	NA	NA	NA
AT1G26870	0.212983	0	0	0	3.72495	0	1	NA
AT1G26921	0	0	0	NA	NA	NA	NA	NA
AT1G26950	0	0	0	NA	NA	NA	NA	NA
AT1G26976	0.0947013	0	0	0	3.72495	0	1	NA
AT1G26990	0	0	0	NA	NA	NA	NA	NA
AT1G27008	0.183639	0	0.550916	1.58304	3.71509	0.42611	0.670028	NA
AT1G27100	1395.33	1141.71	2102.12	0.880368	0.362775	2.42676	NA	NA
AT1G27135	0	0	0	NA	NA	NA	NA	NA
AT1G27140	0.3731	0	0.210182	0.488898	3.72495	0.13125	0.895578	NA
AT1G27160	0.448596	0	0.13213	0.488895	3.72495	0.131249	0.895578	NA
AT1G27220	0	0	0	NA	NA	NA	NA	NA
AT1G27240	0.538403	0	0.204295	0.488917	2.52059	0.193969	0.8462	NA
AT1G27250	0	0	0	NA	NA	NA	NA	NA
AT1G27260	0	0	0	NA	NA	NA	NA	NA
AT1G27270	0	0	0	NA	NA	NA	NA	NA
AT1G27280	0.03788	0	0	0	3.72495	0	1	NA
AT1G27461	0	0	0	NA	NA	NA	NA	NA
AT1G27490	0.061215	0.183645	0	-0.472861	3.72495	-0.126945	0.898984	NA
AT1G27535	0	0	0	NA	NA	NA	NA	NA
AT1G27550	0	0	0	NA	NA	NA	NA	NA
AT1G27555	0	0	0	NA	NA	NA	NA	NA
AT1G27560	0.0584436	0.175331	0	-0.472861	3.72495	-0.126945	0.898984	NA
AT1G27565	0.183639	0	0.550916	1.58304	3.71509	0.42611	0.670028	NA
AT1G27570	0	0	0	NA	NA	NA	NA	NA
AT1G27610	0.167579	0	0.275458	0.9698	3.72495	0.260353	0.794592	NA
AT1G27671	0	0	0	NA	NA	NA	NA	NA
AT1G27740	0	0	0	NA	NA	NA	NA	NA
AT1G27780	0.0539492	0.161848	0	-0.472861	3.72495	-0.126945	0.898984	NA
AT1G27790	0	0	0	NA	NA	NA	NA	NA
AT1G27800	0	0	0	NA	NA	NA	NA	NA
AT1G27810	0	0	0	NA	NA	NA	NA	NA
AT1G27815	0.71985	0	0.806503	2.04854	3.69417	0.554533	0.579214	NA
AT1G27820	0.800095	0.529315	0.610215	0.132674	2.12961	0.0622996	0.950324	NA
AT1G27870	0	0	0	NA	NA	NA	NA	NA
AT1G27990	0.404602	0.343014	0.69933	0.894339	2.71117	0.329872	0.741497	NA
AT1G28000	0	0	0	NA	NA	NA	NA	NA
AT1G28002	0	0	0	NA	NA	NA	NA	NA
AT1G28005	0	0	0	NA	NA	NA	NA	NA
AT1G28020	0	0	0	NA	NA	NA	NA	NA
AT1G28030	0.210182	0	0.630546	1.63735	3.7137	0.440896	0.659289	NA
AT1G28135	0	0	0	NA	NA	NA	NA	NA
AT1G28160	0	0	0	NA	NA	NA	NA	NA
AT1G28170	0	0	0	NA	NA	NA	NA	NA
AT1G28180	0	0	0	NA	NA	NA	NA	NA
AT1G28270	0.03788	0	0	0	3.72495	0	1	NA
AT1G28305	0	0	0	NA	NA	NA	NA	NA
AT1G28306	0	0	0	NA	NA	NA	NA	NA
AT1G28323	0	0	0	NA	NA	NA	NA	NA
AT1G28327	0	0	0	NA	NA	NA	NA	NA
AT1G28335	0	0	0	NA	NA	NA	NA	NA
AT1G28375	0	0	0	NA	NA	NA	NA	NA
AT1G28430	0.305324	0.180989	0	-0.472877	3.72495	-0.126949	0.898981	NA
AT1G28447	0.443452	0	0.550916	1.58302	3.71509	0.426105	0.670031	NA
AT1G28450	0	0	0	NA	NA	NA	NA	NA
AT1G28455	0.0571541	0	0	0	3.72495	0	1	NA
AT1G28460	0	0	0	NA	NA	NA	NA	NA
AT1G28465	0	0	0	NA	NA	NA	NA	NA
AT1G28500	0	0	0	NA	NA	NA	NA	NA
AT1G28590	0	0	0	NA	NA	NA	NA	NA
AT1G28591	0	0	0	NA	NA	NA	NA	NA
AT1G28630	0.294989	0.884968	0	-2.18634	3.68702	-0.592982	0.553193	NA
AT1G28640	0.175331	0.525992	0	-1.45919	3.72187	-0.392057	0.695016	NA
AT1G28650	0	0	0	NA	NA	NA	NA	NA
AT1G28695	0	0	0	NA	NA	NA	NA	NA
AT1G28700	0.0459096	0	0.137729	0.488915	3.72495	0.131254	0.895574	NA
AT1G28750	0.662527	0.729269	0.604877	-0.299122	2.65873	-0.112506	0.910423	NA
AT1G28770	0.216859	0.180989	0	-0.472872	3.72495	-0.126947	0.898982	NA
AT1G28780	0.0440435	0	0.13213	0.488915	3.72495	0.131254	0.895574	NA
AT1G28790	0.399019	0.850709	0.204295	-1.65415	2.67181	-0.619114	0.535841	NA
AT1G28800	0.118399	0	0.210182	0.488912	3.72495	0.131253	0.895575	NA
AT1G28860	0.461841	0.739007	0.13213	-1.43886	3.25362	-0.442233	0.658321	NA
AT1G28870	0.397162	0.746531	0	-1.93321	3.29515	-0.586684	0.557416	NA
AT1G28880	0.0473506	0	0	0	3.72495	0	1	NA
AT1G28900	0.485495	1.07835	0.378133	-1.50861	3.67701	-0.410282	0.681599	NA
AT1G28910	0.101198	0	0.13213	0.488912	3.72495	0.131253	0.895575	NA
AT1G29000	0	0	0	NA	NA	NA	NA	NA
AT1G29005	0	0	0	NA	NA	NA	NA	NA
AT1G29010	0	0	0	NA	NA	NA	NA	NA
AT1G29020	0	0	0	NA	NA	NA	NA	NA
AT1G29025	0	0	0	NA	NA	NA	NA	NA
AT1G29041	0.717776	1.26392	0.321197	-1.73456	2.3087	-0.751315	0.452463	NA
AT1G29075	0	0	0	NA	NA	NA	NA	NA
AT1G29080	0	0	0	NA	NA	NA	NA	NA
AT1G29100	0	0	0	NA	NA	NA	NA	NA
AT1G29140	0.31945	0.754056	0.204295	-1.46755	3.69704	-0.396954	0.691401	NA
AT1G29179	0	0	0	NA	NA	NA	NA	NA
AT1G29180	0	0	0	NA	NA	NA	NA	NA
AT1G29190	0.03788	0	0	0	3.72495	0	1	NA
AT1G29210	0	0	0	NA	NA	NA	NA	NA
AT1G29270	0.304486	0.372159	0.399249	0.00803567	2.79629	0.00287369	0.997707	NA
AT1G29360	0	0	0	NA	NA	NA	NA	NA
AT1G29475	0	0	0	NA	NA	NA	NA	NA
AT1G29480	0	0	0	NA	NA	NA	NA	NA
AT1G29570	0	0	0	NA	NA	NA	NA	NA
AT1G29580	0	0	0	NA	NA	NA	NA	NA
AT1G29620	0	0	0	NA	NA	NA	NA	NA
AT1G29650	0	0	0	NA	NA	NA	NA	NA
AT1G29870	0	0	0	NA	NA	NA	NA	NA
AT1G29962	0.212987	0.323695	0.201626	-0.472858	3.72495	-0.126944	0.898985	NA
AT1G30030	0	0	0	NA	NA	NA	NA	NA
AT1G30060	0.0459096	0	0.137729	0.488915	3.72495	0.131254	0.895574	NA
AT1G30140	0	0	0	NA	NA	NA	NA	NA
AT1G30150	0	0	0	NA	NA	NA	NA	NA
AT1G30170	0.0603298	0.180989	0	-0.472861	3.72495	-0.126945	0.898984	NA
AT1G30180	0	0	0	NA	NA	NA	NA	NA
AT1G30310	0	0	0	NA	NA	NA	NA	NA
AT1G30340	0	0	0	NA	NA	NA	NA	NA
AT1G30350	0	0	0	NA	NA	NA	NA	NA
AT1G30430	0	0	0	NA	NA	NA	NA	NA
AT1G30455	0	0	0	NA	NA	NA	NA	NA
AT1G30550	0	0	0	NA	NA	NA	NA	NA
AT1G30560	0	0	0	NA	NA	NA	NA	NA
AT1G30650	0.208674	0	0	0	3.72495	0	1	NA
AT1G30670	0	0	0	NA	NA	NA	NA	NA
AT1G30710	0	0	0	NA	NA	NA	NA	NA
AT1G30740	0.382665	1.03435	0	-2.41362	3.21341	-0.751109	0.452587	NA
AT1G30750	0.0540083	0.162025	0	-0.472861	3.72495	-0.126945	0.898984	NA
AT1G30780	0.0571541	0	0	0	3.72495	0	1	NA
AT1G30784	0	0	0	NA	NA	NA	NA	NA
AT1G30790	0	0	0	NA	NA	NA	NA	NA
AT1G30795	0	0	0	NA	NA	NA	NA	NA
AT1G30814	0.0757599	0	0	0	3.72495	0	1	NA
AT1G30830	0	0	0	NA	NA	NA	NA	NA
AT1G30870	0.12066	0.361979	0	-0.953746	3.72495	-0.256043	0.797918	NA
AT1G30920	0.0483381	0	0	0	3.72495	0	1	NA
AT1G30921	0	0	0	NA	NA	NA	NA	NA
AT1G30925	0	0	0	NA	NA	NA	NA	NA
AT1G30930	0	0	0	NA	NA	NA	NA	NA
AT1G30940	0	0	0	NA	NA	NA	NA	NA
AT1G30945	0	0	0	NA	NA	NA	NA	NA
AT1G30950	0	0	0	NA	NA	NA	NA	NA
AT1G30972	0	0	0	NA	NA	NA	NA	NA
AT1G30974	0	0	0	NA	NA	NA	NA	NA
AT1G30975	0	0	0	NA	NA	NA	NA	NA
AT1G30980	0	0	0	NA	NA	NA	NA	NA
AT1G30990	0	0	0	NA	NA	NA	NA	NA
AT1G31000	0	0	0	NA	NA	NA	NA	NA
AT1G31030	0	0	0	NA	NA	NA	NA	NA
AT1G31072	0	0	0	NA	NA	NA	NA	NA
AT1G31080	0	0	0	NA	NA	NA	NA	NA
AT1G31090	0	0	0	NA	NA	NA	NA	NA
AT1G31093	0	0	0	NA	NA	NA	NA	NA
AT1G31095	0	0	0	NA	NA	NA	NA	NA
AT1G31100	0	0	0	NA	NA	NA	NA	NA
AT1G31110	0	0	0	NA	NA	NA	NA	NA
AT1G31140	0.125676	0.377028	0	-0.953746	3.72495	-0.256043	0.797918	NA
AT1G31163	0	0	0	NA	NA	NA	NA	NA
AT1G31166	0	0	0	NA	NA	NA	NA	NA
AT1G31210	0.233774	0.701323	0	-1.85167	3.7016	-0.500236	0.616909	NA
AT1G31245	0	0	0	NA	NA	NA	NA	NA
AT1G31250	0.639076	0.350661	0.13213	-0.472868	2.58701	-0.182785	0.854967	NA
AT1G31255	0	0	0	NA	NA	NA	NA	NA
AT1G31260	0	0	0	NA	NA	NA	NA	NA
AT1G31270	0	0	0	NA	NA	NA	NA	NA
AT1G31274	0	0	0	NA	NA	NA	NA	NA
AT1G31370	0.394859	0	0.275458	0.96979	3.72495	0.26035	0.794594	NA
AT1G31380	0.0539492	0.161848	0	-0.472861	3.72495	-0.126945	0.898984	NA
AT1G31390	0	0	0	NA	NA	NA	NA	NA
AT1G31400	0.77555	0.377028	0.948308	1.35266	2.23222	0.605972	0.544533	NA
AT1G31450	0	0	0	NA	NA	NA	NA	NA
AT1G31510	0	0	0	NA	NA	NA	NA	NA
AT1G31520	0	0	0	NA	NA	NA	NA	NA
AT1G31530	0	0	0	NA	NA	NA	NA	NA
AT1G31555	0	0	0	NA	NA	NA	NA	NA
AT1G31620	0	0	0	NA	NA	NA	NA	NA
AT1G31630	0	0	0	NA	NA	NA	NA	NA
AT1G31640	0	0	0	NA	NA	NA	NA	NA
AT1G31670	0.314466	0.323695	0	-0.95376	3.72495	-0.256047	0.797915	NA
AT1G31740	0.115598	0.175331	0	-0.472865	3.72495	-0.126945	0.898984	NA
AT1G31772	0	0	0	NA	NA	NA	NA	NA
AT1G31960	0	0	0	NA	NA	NA	NA	NA
AT1G31993	0	0	0	NA	NA	NA	NA	NA
AT1G32000	0	0	0	NA	NA	NA	NA	NA
AT1G32010	0	0	0	NA	NA	NA	NA	NA
AT1G32020	0	0	0	NA	NA	NA	NA	NA
AT1G32040	0	0	0	NA	NA	NA	NA	NA
AT1G32045	0	0	0	NA	NA	NA	NA	NA
AT1G32049	0	0	0	NA	NA	NA	NA	NA
AT1G32140	0	0	0	NA	NA	NA	NA	NA
AT1G32180	0	0	0	NA	NA	NA	NA	NA
AT1G32225	0	0	0	NA	NA	NA	NA	NA
AT1G32250	0	0	0	NA	NA	NA	NA	NA
AT1G32280	0	0	0	NA	NA	NA	NA	NA
AT1G32300	0	0	0	NA	NA	NA	NA	NA
AT1G32320	0.791622	1.19903	0.396391	-1.32747	2.66537	-0.498041	0.618455	NA
AT1G32337	0.593558	1.60921	0	-3.04872	3.66176	-0.832584	0.405079	NA
AT1G32361	0	0	0	NA	NA	NA	NA	NA
AT1G32390	0	0	0	NA	NA	NA	NA	NA
AT1G32420	0	0	0	NA	NA	NA	NA	NA
AT1G32430	0	0	0	NA	NA	NA	NA	NA
AT1G32480	0.297262	0.754056	0.137729	-1.46755	3.69704	-0.396954	0.691401	NA
AT1G32505	0	0	0	NA	NA	NA	NA	NA
AT1G32510	0.631625	0.161848	0	-0.472885	3.71077	-0.127436	0.898596	NA
AT1G32585	0	0	0	NA	NA	NA	NA	NA
AT1G32590	0	0	0	NA	NA	NA	NA	NA
AT1G32600	0.583445	0.993061	0.189066	-1.88103	2.66218	-0.706576	0.47983	NA
AT1G32620	0	0	0	NA	NA	NA	NA	NA
AT1G32650	0	0	0	NA	NA	NA	NA	NA
AT1G32660	0	0	0	NA	NA	NA	NA	NA
AT1G32680	0	0	0	NA	NA	NA	NA	NA
AT1G32710	0	0	0	NA	NA	NA	NA	NA
AT1G32720	0.12243	0.36729	0	-0.953746	3.72495	-0.256043	0.797918	NA
AT1G32763	0	0	0	NA	NA	NA	NA	NA
AT1G32770	0	0	0	NA	NA	NA	NA	NA
AT1G32820	0	0	0	NA	NA	NA	NA	NA
AT1G32830	0.12243	0.36729	0	-0.953746	3.72495	-0.256043	0.797918	NA
AT1G32840	0.0539492	0.161848	0	-0.472861	3.72495	-0.126945	0.898984	NA
AT1G32890	0.15152	0	0	0	3.72495	0	1	NA
AT1G32910	8.39689	0	25.1907	21.3856	3.63267	5.88703	NA	NA
AT1G32920	353.283	221.733	687.368	1.63164	0.542376	3.00833	NA	NA
AT1G32970	0	0	0	NA	NA	NA	NA	NA
AT1G32975	0	0	0	NA	NA	NA	NA	NA
AT1G32980	0	0	0	NA	NA	NA	NA	NA
AT1G33000	0	0	0	NA	NA	NA	NA	NA
AT1G33010	0	0	0	NA	NA	NA	NA	NA
AT1G33070	0.061215	0.183645	0	-0.472861	3.72495	-0.126945	0.898984	NA
AT1G33090	0.1104	0	0	0	3.72495	0	1	NA
AT1G33100	0.541355	0.918225	0.550916	-0.661332	3.67516	-0.179947	0.857194	NA
AT1G33130	0	0	0	NA	NA	NA	NA	NA
AT1G33135	0	0	0	NA	NA	NA	NA	NA
AT1G33160	0	0	0	NA	NA	NA	NA	NA
AT1G33180	0	0	0	NA	NA	NA	NA	NA
AT1G33190	0	0	0	NA	NA	NA	NA	NA
AT1G33200	0	0	0	NA	NA	NA	NA	NA
AT1G33220	0	0	0	NA	NA	NA	NA	NA
AT1G33280	0	0	0	NA	NA	NA	NA	NA
AT1G33300	0	0	0	NA	NA	NA	NA	NA
AT1G33370	0	0	0	NA	NA	NA	NA	NA
AT1G33380	0	0	0	NA	NA	NA	NA	NA
AT1G33450	0.268834	0	0.806503	2.04856	3.69417	0.554539	0.57921	NA
AT1G33460	0	0	0	NA	NA	NA	NA	NA
AT1G33510	0	0	0	NA	NA	NA	NA	NA
AT1G33530	0	0	0	NA	NA	NA	NA	NA
AT1G33540	0	0	0	NA	NA	NA	NA	NA
AT1G33550	0	0	0	NA	NA	NA	NA	NA
AT1G33570	0	0	0	NA	NA	NA	NA	NA
AT1G33580	0	0	0	NA	NA	NA	NA	NA
AT1G33640	0	0	0	NA	NA	NA	NA	NA
AT1G33670	0	0	0	NA	NA	NA	NA	NA
AT1G33710	0	0	0	NA	NA	NA	NA	NA
AT1G33730	0.802144	0.701323	1.53365	1.12307	3.03498	0.370041	0.711352	NA
AT1G33740	0	0	0	NA	NA	NA	NA	NA
AT1G33743	0	0	0	NA	NA	NA	NA	NA
AT1G33750	0.0483381	0	0	0	3.72495	0	1	NA
AT1G33785	0	0	0	NA	NA	NA	NA	NA
AT1G33813	0	0	0	NA	NA	NA	NA	NA
AT1G33817	0	0	0	NA	NA	NA	NA	NA
AT1G33820	0	0	0	NA	NA	NA	NA	NA
AT1G33830	0	0	0	NA	NA	NA	NA	NA
AT1G33835	0	0	0	NA	NA	NA	NA	NA
AT1G33850	0	0	0	NA	NA	NA	NA	NA
AT1G33855	0	0	0	NA	NA	NA	NA	NA
AT1G33860	0	0	0	NA	NA	NA	NA	NA
AT1G33870	0	0	0	NA	NA	NA	NA	NA
AT1G33880	0	0	0	NA	NA	NA	NA	NA
AT1G33890	0	0	0	NA	NA	NA	NA	NA
AT1G33900	0	0	0	NA	NA	NA	NA	NA
AT1G33910	0	0	0	NA	NA	NA	NA	NA
AT1G33920	0	0	0	NA	NA	NA	NA	NA
AT1G33940	0	0	0	NA	NA	NA	NA	NA
AT1G33945	0	0	0	NA	NA	NA	NA	NA
AT1G33950	0.63726	0	1.91178	3.30342	3.65742	0.903211	0.366414	NA
AT1G34015	0	0	0	NA	NA	NA	NA	NA
AT1G34042	0	0	0	NA	NA	NA	NA	NA
AT1G34046	0	0	0	NA	NA	NA	NA	NA
AT1G34047	0	0	0	NA	NA	NA	NA	NA
AT1G34049	0	0	0	NA	NA	NA	NA	NA
AT1G34050	0	0	0	NA	NA	NA	NA	NA
AT1G34070	0	0	0	NA	NA	NA	NA	NA
AT1G34080	0	0	0	NA	NA	NA	NA	NA
AT1G34090	0	0	0	NA	NA	NA	NA	NA
AT1G34095	0	0	0	NA	NA	NA	NA	NA
AT1G34097	0	0	0	NA	NA	NA	NA	NA
AT1G34140	0.0483381	0	0	0	3.72495	0	1	NA
AT1G34170	0	0	0	NA	NA	NA	NA	NA
AT1G34230	0	0	0	NA	NA	NA	NA	NA
AT1G34240	0	0	0	NA	NA	NA	NA	NA
AT1G34250	0	0	0	NA	NA	NA	NA	NA
AT1G34281	0.11364	0	0	0	3.72495	0	1	NA
AT1G34290	0	0	0	NA	NA	NA	NA	NA
AT1G34310	0	0	0	NA	NA	NA	NA	NA
AT1G34330	0.309314	0.377028	0.550916	0.621265	3.71509	0.167227	0.867191	NA
AT1G34390	0.114308	0	0	0	3.72495	0	1	NA
AT1G34392	0	0	0	NA	NA	NA	NA	NA
AT1G34400	0	0	0	NA	NA	NA	NA	NA
AT1G34403	0.1104	0	0	0	3.72495	0	1	NA
AT1G34405	0	0	0	NA	NA	NA	NA	NA
AT1G34410	0	0	0	NA	NA	NA	NA	NA
AT1G34440	0	0	0	NA	NA	NA	NA	NA
AT1G34490	0	0	0	NA	NA	NA	NA	NA
AT1G34500	0	0	0	NA	NA	NA	NA	NA
AT1G34510	0	0	0	NA	NA	NA	NA	NA
AT1G34520	0	0	0	NA	NA	NA	NA	NA
AT1G34530	0	0	0	NA	NA	NA	NA	NA
AT1G34540	0	0	0	NA	NA	NA	NA	NA
AT1G34545	0	0	0	NA	NA	NA	NA	NA
AT1G34560	0.136196	0	0.408589	0.969807	3.72495	0.260355	0.79459	NA
AT1G34575	0	0	0	NA	NA	NA	NA	NA
AT1G34590	0	0	0	NA	NA	NA	NA	NA
AT1G34600	0	0	0	NA	NA	NA	NA	NA
AT1G34610	0.0880869	0	0.264261	0.969807	3.72495	0.260355	0.79459	NA
AT1G34620	0	0	0	NA	NA	NA	NA	NA
AT1G34650	0.170895	0.512686	0	-1.43604	3.72257	-0.385765	0.699671	NA
AT1G34660	0	0	0	NA	NA	NA	NA	NA
AT1G34670	0.0473506	0	0	0	3.72495	0	1	NA
AT1G34680	0	0	0	NA	NA	NA	NA	NA
AT1G34690	0	0	0	NA	NA	NA	NA	NA
AT1G34700	0	0	0	NA	NA	NA	NA	NA
AT1G34710	0	0	0	NA	NA	NA	NA	NA
AT1G34720	0	0	0	NA	NA	NA	NA	NA
AT1G34730	0	0	0	NA	NA	NA	NA	NA
AT1G34740	0	0	0	NA	NA	NA	NA	NA
AT1G34790	0.0483381	0	0	0	3.72495	0	1	NA
AT1G34792	0	0	0	NA	NA	NA	NA	NA
AT1G34795	0	0	0	NA	NA	NA	NA	NA
AT1G34797	0	0	0	NA	NA	NA	NA	NA
AT1G34800	0	0	0	NA	NA	NA	NA	NA
AT1G34803	0	0	0	NA	NA	NA	NA	NA
AT1G34805	0	0	0	NA	NA	NA	NA	NA
AT1G34807	0	0	0	NA	NA	NA	NA	NA
AT1G34808	0	0	0	NA	NA	NA	NA	NA
AT1G34810	0	0	0	NA	NA	NA	NA	NA
AT1G34812	0	0	0	NA	NA	NA	NA	NA
AT1G34813	0	0	0	NA	NA	NA	NA	NA
AT1G34815	0	0	0	NA	NA	NA	NA	NA
AT1G34817	0	0	0	NA	NA	NA	NA	NA
AT1G34818	0	0	0	NA	NA	NA	NA	NA
AT1G34820	0	0	0	NA	NA	NA	NA	NA
AT1G34822	0	0	0	NA	NA	NA	NA	NA
AT1G34823	0	0	0	NA	NA	NA	NA	NA
AT1G34825	0	0	0	NA	NA	NA	NA	NA
AT1G34827	0	0	0	NA	NA	NA	NA	NA
AT1G34828	0	0	0	NA	NA	NA	NA	NA
AT1G34830	0	0	0	NA	NA	NA	NA	NA
AT1G34836	0	0	0	NA	NA	NA	NA	NA
AT1G34840	0	0	0	NA	NA	NA	NA	NA
AT1G34850	0	0	0	NA	NA	NA	NA	NA
AT1G34855	0	0	0	NA	NA	NA	NA	NA
AT1G34860	0	0	0	NA	NA	NA	NA	NA
AT1G34904	0.665779	0.188514	1.49897	2.4795	2.45044	1.01186	0.311606	NA
AT1G34910	0	0	0	NA	NA	NA	NA	NA
AT1G34930	0	0	0	NA	NA	NA	NA	NA
AT1G34967	0	0	0	NA	NA	NA	NA	NA
AT1G35030	0	0	0	NA	NA	NA	NA	NA
AT1G35035	0	0	0	NA	NA	NA	NA	NA
AT1G35040	0	0	0	NA	NA	NA	NA	NA
AT1G35050	0	0	0	NA	NA	NA	NA	NA
AT1G35060	0	0	0	NA	NA	NA	NA	NA
AT1G35080	0	0	0	NA	NA	NA	NA	NA
AT1G35090	0	0	0	NA	NA	NA	NA	NA
AT1G35100	0	0	0	NA	NA	NA	NA	NA
AT1G35110	0	0	0	NA	NA	NA	NA	NA
AT1G35120	0.397238	0	0.567199	1.58512	3.71504	0.426676	0.669615	NA
AT1G35143	0	0	0	NA	NA	NA	NA	NA
AT1G35146	0	0	0	NA	NA	NA	NA	NA
AT1G35150	0	0	0	NA	NA	NA	NA	NA
AT1G35170	0	0	0	NA	NA	NA	NA	NA
AT1G35181	0	0	0	NA	NA	NA	NA	NA
AT1G35186	0	0	0	NA	NA	NA	NA	NA
AT1G35215	0.116887	0.350661	0	-0.953746	3.72495	-0.256043	0.797918	NA
AT1G35240	0	0	0	NA	NA	NA	NA	NA
AT1G35242	0	0	0	NA	NA	NA	NA	NA
AT1G35250	0.332947	0.73458	0.264261	-0.951682	3.69865	-0.257305	0.796943	NA
AT1G35255	0.730628	1.18704	0.269859	-1.65656	2.02823	-0.816753	0.414069	NA
AT1G35270	0.26516	0	0	0	3.72495	0	1	NA
AT1G35280	0.359861	0	0	0	3.72495	0	1	NA
AT1G35300	0	0	0	NA	NA	NA	NA	NA
AT1G35330	0	0	0	NA	NA	NA	NA	NA
AT1G35353	0	0	0	NA	NA	NA	NA	NA
AT1G35360	0	0	0	NA	NA	NA	NA	NA
AT1G35365	0	0	0	NA	NA	NA	NA	NA
AT1G35370	0	0	0	NA	NA	NA	NA	NA
AT1G35375	0	0	0	NA	NA	NA	NA	NA
AT1G35380	0	0	0	NA	NA	NA	NA	NA
AT1G35390	0	0	0	NA	NA	NA	NA	NA
AT1G35400	0.142052	0	0	0	3.72495	0	1	NA
AT1G35405	0.158711	0	0.189066	0.488909	3.72495	0.131253	0.895576	NA
AT1G35410	0.0911257	0	0	0	3.72495	0	1	NA
AT1G35435	0	0	0	NA	NA	NA	NA	NA
AT1G35440	0	0	0	NA	NA	NA	NA	NA
AT1G35450	0	0	0	NA	NA	NA	NA	NA
AT1G35465	0	0	0	NA	NA	NA	NA	NA
AT1G35467	0	0	0	NA	NA	NA	NA	NA
AT1G35480	0	0	0	NA	NA	NA	NA	NA
AT1G35490	0	0	0	NA	NA	NA	NA	NA
AT1G35500	0	0	0	NA	NA	NA	NA	NA
AT1G35520	0	0	0	NA	NA	NA	NA	NA
AT1G35535	0	0	0	NA	NA	NA	NA	NA
AT1G35537	0	0	0	NA	NA	NA	NA	NA
AT1G35540	0	0	0	NA	NA	NA	NA	NA
AT1G35545	0.03788	0	0	0	3.72495	0	1	NA
AT1G35550	0	0	0	NA	NA	NA	NA	NA
AT1G35570	0	0	0	NA	NA	NA	NA	NA
AT1G35590	0	0	0	NA	NA	NA	NA	NA
AT1G35600	0.0440435	0	0.13213	0.488915	3.72495	0.131254	0.895574	NA
AT1G35610	0.0473506	0	0	0	3.72495	0	1	NA
AT1G35614	0	0	0	NA	NA	NA	NA	NA
AT1G35617	0	0	0	NA	NA	NA	NA	NA
AT1G35630	0.426156	0	0	0	3.72495	0	1	NA
AT1G35640	0	0	0	NA	NA	NA	NA	NA
AT1G35645	0	0	0	NA	NA	NA	NA	NA
AT1G35647	0.0880869	0	0.264261	0.969807	3.72495	0.260355	0.79459	NA
AT1G35650	0	0	0	NA	NA	NA	NA	NA
AT1G35663	0	0	0	NA	NA	NA	NA	NA
AT1G35690	0	0	0	NA	NA	NA	NA	NA
AT1G35700	0	0	0	NA	NA	NA	NA	NA
AT1G35735	0	0	0	NA	NA	NA	NA	NA
AT1G35740	0	0	0	NA	NA	NA	NA	NA
AT1G35745	0	0	0	NA	NA	NA	NA	NA
AT1G35750	0	0	0	NA	NA	NA	NA	NA
AT1G35760	0	0	0	NA	NA	NA	NA	NA
AT1G35770	0	0	0	NA	NA	NA	NA	NA
AT1G35790	0	0	0	NA	NA	NA	NA	NA
AT1G35820	0	0	0	NA	NA	NA	NA	NA
AT1G35840	0	0	0	NA	NA	NA	NA	NA
AT1G35850	0	0	0	NA	NA	NA	NA	NA
AT1G35860	0	0	0	NA	NA	NA	NA	NA
AT1G35870	0	0	0	NA	NA	NA	NA	NA
AT1G35880	0.327849	0	0.756266	1.96242	3.69804	0.530664	0.595652	NA
AT1G35890	0	0	0	NA	NA	NA	NA	NA
AT1G35895	0	0	0	NA	NA	NA	NA	NA
AT1G35920	0	0	0	NA	NA	NA	NA	NA
AT1G35930	0	0	0	NA	NA	NA	NA	NA
AT1G35940	0	0	0	NA	NA	NA	NA	NA
AT1G35950	0	0	0	NA	NA	NA	NA	NA
AT1G35960	0	0	0	NA	NA	NA	NA	NA
AT1G35970	0	0	0	NA	NA	NA	NA	NA
AT1G35980	0	0	0	NA	NA	NA	NA	NA
AT1G35990	0	0	0	NA	NA	NA	NA	NA
AT1G35995	0.122047	0.161848	0.204295	0.00803024	3.72495	0.0021558	0.99828	NA
AT1G36000	0	0	0	NA	NA	NA	NA	NA
AT1G36005	0	0	0	NA	NA	NA	NA	NA
AT1G36010	0	0	0	NA	NA	NA	NA	NA
AT1G36020	0	0	0	NA	NA	NA	NA	NA
AT1G36030	0	0	0	NA	NA	NA	NA	NA
AT1G36035	0.0700607	0	0.210182	0.488915	3.72495	0.131254	0.895574	NA
AT1G36040	0	0	0	NA	NA	NA	NA	NA
AT1G36078	0	0	0	NA	NA	NA	NA	NA
AT1G36080	0	0	0	NA	NA	NA	NA	NA
AT1G36085	0	0	0	NA	NA	NA	NA	NA
AT1G36090	0	0	0	NA	NA	NA	NA	NA
AT1G36095	0	0	0	NA	NA	NA	NA	NA
AT1G36100	0	0	0	NA	NA	NA	NA	NA
AT1G36105	0	0	0	NA	NA	NA	NA	NA
AT1G36110	0	0	0	NA	NA	NA	NA	NA
AT1G36120	0	0	0	NA	NA	NA	NA	NA
AT1G36130	0	0	0	NA	NA	NA	NA	NA
AT1G36140	0.233774	0.701323	0	-1.85167	3.7016	-0.500236	0.616909	NA
AT1G36150	0	0	0	NA	NA	NA	NA	NA
AT1G36185	0	0	0	NA	NA	NA	NA	NA
AT1G36190	0	0	0	NA	NA	NA	NA	NA
AT1G36200	0	0	0	NA	NA	NA	NA	NA
AT1G36210	0	0	0	NA	NA	NA	NA	NA
AT1G36220	0.120454	0	0.201626	0.488912	3.72495	0.131253	0.895575	NA
AT1G36225	0	0	0	NA	NA	NA	NA	NA
AT1G36230	0	0	0	NA	NA	NA	NA	NA
AT1G36240	0	0	0	NA	NA	NA	NA	NA
AT1G36250	0.0473506	0	0	0	3.72495	0	1	NA
AT1G36260	0	0	0	NA	NA	NA	NA	NA
AT1G36270	0	0	0	NA	NA	NA	NA	NA
AT1G36272	0	0	0	NA	NA	NA	NA	NA
AT1G36290	0	0	0	NA	NA	NA	NA	NA
AT1G36300	0	0	0	NA	NA	NA	NA	NA
AT1G36305	0	0	0	NA	NA	NA	NA	NA
AT1G36325	0	0	0	NA	NA	NA	NA	NA
AT1G36330	0	0	0	NA	NA	NA	NA	NA
AT1G36340	0.205101	0	0	0	3.72495	0	1	NA
AT1G36350	0	0	0	NA	NA	NA	NA	NA
AT1G36360	0.15152	0	0	0	3.72495	0	1	NA
AT1G36395	0	0	0	NA	NA	NA	NA	NA
AT1G36400	0	0	0	NA	NA	NA	NA	NA
AT1G36403	0	0	0	NA	NA	NA	NA	NA
AT1G36406	0	0	0	NA	NA	NA	NA	NA
AT1G36420	0	0	0	NA	NA	NA	NA	NA
AT1G36430	0	0	0	NA	NA	NA	NA	NA
AT1G36440	0	0	0	NA	NA	NA	NA	NA
AT1G36441	0	0	0	NA	NA	NA	NA	NA
AT1G36445	0	0	0	NA	NA	NA	NA	NA
AT1G36450	0	0	0	NA	NA	NA	NA	NA
AT1G36460	0.24486	0.73458	0	-1.91347	3.69865	-0.517341	0.604918	NA
AT1G36470	0	0	0	NA	NA	NA	NA	NA
AT1G36480	0	0	0	NA	NA	NA	NA	NA
AT1G36485	0	0	0	NA	NA	NA	NA	NA
AT1G36490	0	0	0	NA	NA	NA	NA	NA
AT1G36495	0	0	0	NA	NA	NA	NA	NA
AT1G36500	0	0	0	NA	NA	NA	NA	NA
AT1G36510	0	0	0	NA	NA	NA	NA	NA
AT1G36520	0.0571541	0	0	0	3.72495	0	1	NA
AT1G36530	0	0	0	NA	NA	NA	NA	NA
AT1G36540	0	0	0	NA	NA	NA	NA	NA
AT1G36550	0	0	0	NA	NA	NA	NA	NA
AT1G36560	0	0	0	NA	NA	NA	NA	NA
AT1G36570	0	0	0	NA	NA	NA	NA	NA
AT1G36580	0	0	0	NA	NA	NA	NA	NA
AT1G36590	0	0	0	NA	NA	NA	NA	NA
AT1G36595	0	0	0	NA	NA	NA	NA	NA
AT1G36600	0	0	0	NA	NA	NA	NA	NA
AT1G36605	0	0	0	NA	NA	NA	NA	NA
AT1G36610	0.140121	0	0.420364	0.969807	3.72495	0.260355	0.79459	NA
AT1G36620	0	0	0	NA	NA	NA	NA	NA
AT1G36623	0	0	0	NA	NA	NA	NA	NA
AT1G36627	0	0	0	NA	NA	NA	NA	NA
AT1G36630	0.440435	0	1.3213	2.78971	3.66881	0.760387	0.447024	NA
AT1G36640	0	0	0	NA	NA	NA	NA	NA
AT1G36650	0	0	0	NA	NA	NA	NA	NA
AT1G36660	0	0	0	NA	NA	NA	NA	NA
AT1G36670	0	0	0	NA	NA	NA	NA	NA
AT1G36690	0	0	0	NA	NA	NA	NA	NA
AT1G36700	0	0	0	NA	NA	NA	NA	NA
AT1G36710	0	0	0	NA	NA	NA	NA	NA
AT1G36720	0.0672086	0	0.201626	0.488915	3.72495	0.131254	0.895574	NA
AT1G36740	0	0	0	NA	NA	NA	NA	NA
AT1G36745	0	0	0	NA	NA	NA	NA	NA
AT1G36750	0	0	0	NA	NA	NA	NA	NA
AT1G36756	0	0	0	NA	NA	NA	NA	NA
AT1G36763	0	0	0	NA	NA	NA	NA	NA
AT1G36770	0	0	0	NA	NA	NA	NA	NA
AT1G36775	0	0	0	NA	NA	NA	NA	NA
AT1G36790	0	0	0	NA	NA	NA	NA	NA
AT1G36795	0	0	0	NA	NA	NA	NA	NA
AT1G36800	0	0	0	NA	NA	NA	NA	NA
AT1G36810	0	0	0	NA	NA	NA	NA	NA
AT1G36830	0	0	0	NA	NA	NA	NA	NA
AT1G36840	0	0	0	NA	NA	NA	NA	NA
AT1G36850	0	0	0	NA	NA	NA	NA	NA
AT1G36880	0	0	0	NA	NA	NA	NA	NA
AT1G36890	0	0	0	NA	NA	NA	NA	NA
AT1G36910	0	0	0	NA	NA	NA	NA	NA
AT1G36915	0	0	0	NA	NA	NA	NA	NA
AT1G36920	0	0	0	NA	NA	NA	NA	NA
AT1G36922	0	0	0	NA	NA	NA	NA	NA
AT1G36925	0	0	0	NA	NA	NA	NA	NA
AT1G36927	0	0	0	NA	NA	NA	NA	NA
AT1G36933	0	0	0	NA	NA	NA	NA	NA
AT1G36936	0	0	0	NA	NA	NA	NA	NA
AT1G36942	0	0	0	NA	NA	NA	NA	NA
AT1G36950	0.107898	0.323695	0	-0.953746	3.72495	-0.256043	0.797918	NA
AT1G36960	0	0	0	NA	NA	NA	NA	NA
AT1G36970	0	0	0	NA	NA	NA	NA	NA
AT1G36975	0	0	0	NA	NA	NA	NA	NA
AT1G37000	0	0	0	NA	NA	NA	NA	NA
AT1G37010	0	0	0	NA	NA	NA	NA	NA
AT1G37012	0	0	0	NA	NA	NA	NA	NA
AT1G37015	0	0	0	NA	NA	NA	NA	NA
AT1G37020	0	0	0	NA	NA	NA	NA	NA
AT1G37030	0	0	0	NA	NA	NA	NA	NA
AT1G37035	0	0	0	NA	NA	NA	NA	NA
AT1G37036	0	0	0	NA	NA	NA	NA	NA
AT1G37037	0	0	0	NA	NA	NA	NA	NA
AT1G37038	0	0	0	NA	NA	NA	NA	NA
AT1G37040	0	0	0	NA	NA	NA	NA	NA
AT1G37045	0	0	0	NA	NA	NA	NA	NA
AT1G37050	0	0	0	NA	NA	NA	NA	NA
AT1G37057	0	0	0	NA	NA	NA	NA	NA
AT1G37060	0	0	0	NA	NA	NA	NA	NA
AT1G37063	0	0	0	NA	NA	NA	NA	NA
AT1G37070	0	0	0	NA	NA	NA	NA	NA
AT1G37080	0	0	0	NA	NA	NA	NA	NA
AT1G37090	0	0	0	NA	NA	NA	NA	NA
AT1G37095	0	0	0	NA	NA	NA	NA	NA
AT1G37100	0	0	0	NA	NA	NA	NA	NA
AT1G37110	0	0	0	NA	NA	NA	NA	NA
AT1G37113	0.0603298	0.180989	0	-0.472861	3.72495	-0.126945	0.898984	NA
AT1G37120	0	0	0	NA	NA	NA	NA	NA
AT1G37140	0	0	0	NA	NA	NA	NA	NA
AT1G37160	0	0	0	NA	NA	NA	NA	NA
AT1G37170	0	0	0	NA	NA	NA	NA	NA
AT1G37180	0	0	0	NA	NA	NA	NA	NA
AT1G37190	0	0	0	NA	NA	NA	NA	NA
AT1G37200	0	0	0	NA	NA	NA	NA	NA
AT1G37210	0	0	0	NA	NA	NA	NA	NA
AT1G37275	0	0	0	NA	NA	NA	NA	NA
AT1G37340	0	0	0	NA	NA	NA	NA	NA
AT1G37405	0	0	0	NA	NA	NA	NA	NA
AT1G37471	0	0	0	NA	NA	NA	NA	NA
AT1G37537	0	0	0	NA	NA	NA	NA	NA
AT1G37603	0	0	0	NA	NA	NA	NA	NA
AT1G37669	0	0	0	NA	NA	NA	NA	NA
AT1G37735	0	0	0	NA	NA	NA	NA	NA
AT1G37801	0	0	0	NA	NA	NA	NA	NA
AT1G37867	0	0	0	NA	NA	NA	NA	NA
AT1G37933	0	0	0	NA	NA	NA	NA	NA
AT1G37999	0	0	0	NA	NA	NA	NA	NA
AT1G38140	0	0	0	NA	NA	NA	NA	NA
AT1G38149	0	0	0	NA	NA	NA	NA	NA
AT1G38158	0	0	0	NA	NA	NA	NA	NA
AT1G38167	0	0	0	NA	NA	NA	NA	NA
AT1G38176	0	0	0	NA	NA	NA	NA	NA
AT1G38185	0	0	0	NA	NA	NA	NA	NA
AT1G38194	0	0	0	NA	NA	NA	NA	NA
AT1G38203	0	0	0	NA	NA	NA	NA	NA
AT1G38212	0	0	0	NA	NA	NA	NA	NA
AT1G38221	0	0	0	NA	NA	NA	NA	NA
AT1G38230	0	0	0	NA	NA	NA	NA	NA
AT1G38240	0	0	0	NA	NA	NA	NA	NA
AT1G38250	0	0	0	NA	NA	NA	NA	NA
AT1G38260	0	0	0	NA	NA	NA	NA	NA
AT1G38270	0	0	0	NA	NA	NA	NA	NA
AT1G38280	0	0	0	NA	NA	NA	NA	NA
AT1G38290	0	0	0	NA	NA	NA	NA	NA
AT1G38300	0	0	0	NA	NA	NA	NA	NA
AT1G38310	0	0	0	NA	NA	NA	NA	NA
AT1G38320	0	0	0	NA	NA	NA	NA	NA
AT1G38330	0	0	0	NA	NA	NA	NA	NA
AT1G38340	0	0	0	NA	NA	NA	NA	NA
AT1G38350	0	0	0	NA	NA	NA	NA	NA
AT1G38360	0	0	0	NA	NA	NA	NA	NA
AT1G38380	0	0	0	NA	NA	NA	NA	NA
AT1G38390	0	0	0	NA	NA	NA	NA	NA
AT1G38400	0	0	0	NA	NA	NA	NA	NA
AT1G38410	0	0	0	NA	NA	NA	NA	NA
AT1G38416	0	0	0	NA	NA	NA	NA	NA
AT1G38423	0.501276	0	0.13213	0.488894	3.72495	0.131249	0.895579	NA
AT1G38430	0	0	0	NA	NA	NA	NA	NA
AT1G38440	0	0	0	NA	NA	NA	NA	NA
AT1G38450	13.8183	40.7692	0	-22.7746	3.63187	-6.27077	NA	NA
AT1G38460	0	0	0	NA	NA	NA	NA	NA
AT1G38550	0	0	0	NA	NA	NA	NA	NA
AT1G38710	0	0	0	NA	NA	NA	NA	NA
AT1G38790	0	0	0	NA	NA	NA	NA	NA
AT1G38870	0	0	0	NA	NA	NA	NA	NA
AT1G39030	0	0	0	NA	NA	NA	NA	NA
AT1G39060	0	0	0	NA	NA	NA	NA	NA
AT1G39070	0	0	0	NA	NA	NA	NA	NA
AT1G39110	0.323695	0.971086	0	-2.32747	3.6818	-0.632155	0.527285	NA
AT1G39190	0	0	0	NA	NA	NA	NA	NA
AT1G39270	0	0	0	NA	NA	NA	NA	NA
AT1G39350	0	0	0	NA	NA	NA	NA	NA
AT1G39430	0	0	0	NA	NA	NA	NA	NA
AT1G39510	0	0	0	NA	NA	NA	NA	NA
AT1G39511	0	0	0	NA	NA	NA	NA	NA
AT1G39513	0	0	0	NA	NA	NA	NA	NA
AT1G39515	0	0	0	NA	NA	NA	NA	NA
AT1G39590	0	0	0	NA	NA	NA	NA	NA
AT1G39670	0	0	0	NA	NA	NA	NA	NA
AT1G39750	0	0	0	NA	NA	NA	NA	NA
AT1G39830	0	0	0	NA	NA	NA	NA	NA
AT1G39910	0	0	0	NA	NA	NA	NA	NA
AT1G39990	0	0	0	NA	NA	NA	NA	NA
AT1G40069	0	0	0	NA	NA	NA	NA	NA
AT1G40070	0	0	0	NA	NA	NA	NA	NA
AT1G40071	0	0	0	NA	NA	NA	NA	NA
AT1G40072	0	0	0	NA	NA	NA	NA	NA
AT1G40073	0	0	0	NA	NA	NA	NA	NA
AT1G40074	0	0	0	NA	NA	NA	NA	NA
AT1G40075	0	0	0	NA	NA	NA	NA	NA
AT1G40076	0	0	0	NA	NA	NA	NA	NA
AT1G40077	0	0	0	NA	NA	NA	NA	NA
AT1G40078	0	0	0	NA	NA	NA	NA	NA
AT1G40079	0	0	0	NA	NA	NA	NA	NA
AT1G40080	0	0	0	NA	NA	NA	NA	NA
AT1G40081	0	0	0	NA	NA	NA	NA	NA
AT1G40083	0	0	0	NA	NA	NA	NA	NA
AT1G40084	0	0	0	NA	NA	NA	NA	NA
AT1G40085	0	0	0	NA	NA	NA	NA	NA
AT1G40086	0	0	0	NA	NA	NA	NA	NA
AT1G40087	0	0	0	NA	NA	NA	NA	NA
AT1G40089	0	0	0	NA	NA	NA	NA	NA
AT1G40090	0	0	0	NA	NA	NA	NA	NA
AT1G40091	0	0	0	NA	NA	NA	NA	NA
AT1G40093	0	0	0	NA	NA	NA	NA	NA
AT1G40095	0	0	0	NA	NA	NA	NA	NA
AT1G40097	0	0	0	NA	NA	NA	NA	NA
AT1G40099	0	0	0	NA	NA	NA	NA	NA
AT1G40100	0	0	0	NA	NA	NA	NA	NA
AT1G40101	0	0	0	NA	NA	NA	NA	NA
AT1G40103	0	0	0	NA	NA	NA	NA	NA
AT1G40104	0	0	0	NA	NA	NA	NA	NA
AT1G40105	0	0	0	NA	NA	NA	NA	NA
AT1G40106	0	0	0	NA	NA	NA	NA	NA
AT1G40107	0	0	0	NA	NA	NA	NA	NA
AT1G40109	0	0	0	NA	NA	NA	NA	NA
AT1G40112	0	0	0	NA	NA	NA	NA	NA
AT1G40113	0	0	0	NA	NA	NA	NA	NA
AT1G40115	0.321984	0	0	0	3.72495	0	1	NA
AT1G40117	0	0	0	NA	NA	NA	NA	NA
AT1G40118	0	0	0	NA	NA	NA	NA	NA
AT1G40119	0.114308	0	0	0	3.72495	0	1	NA
AT1G40121	0.139729	0	0.264261	0.969804	3.72495	0.260354	0.794591	NA
AT1G40123	0	0	0	NA	NA	NA	NA	NA
AT1G40124	0	0	0	NA	NA	NA	NA	NA
AT1G40125	0.0966762	0	0	0	3.72495	0	1	NA
AT1G40127	0	0	0	NA	NA	NA	NA	NA
AT1G40129	0	0	0	NA	NA	NA	NA	NA
AT1G40130	0	0	0	NA	NA	NA	NA	NA
AT1G40131	0	0	0	NA	NA	NA	NA	NA
AT1G40133	0	0	0	NA	NA	NA	NA	NA
AT1G40135	0	0	0	NA	NA	NA	NA	NA
AT1G40136	0	0	0	NA	NA	NA	NA	NA
AT1G40137	0	0	0	NA	NA	NA	NA	NA
AT1G40139	0	0	0	NA	NA	NA	NA	NA
AT1G40141	0	0	0	NA	NA	NA	NA	NA
AT1G40143	0	0	0	NA	NA	NA	NA	NA
AT1G40150	0	0	0	NA	NA	NA	NA	NA
AT1G40230	0.0539492	0.161848	0	-0.472861	3.72495	-0.126945	0.898984	NA
AT1G40310	0	0	0	NA	NA	NA	NA	NA
AT1G40390	0	0	0	NA	NA	NA	NA	NA
AT1G40470	0	0	0	NA	NA	NA	NA	NA
AT1G40630	0	0	0	NA	NA	NA	NA	NA
AT1G41115	0	0	0	NA	NA	NA	NA	NA
AT1G41600	0	0	0	NA	NA	NA	NA	NA
AT1G41630	0	0	0	NA	NA	NA	NA	NA
AT1G41650	0	0	0	NA	NA	NA	NA	NA
AT1G41660	0	0	0	NA	NA	NA	NA	NA
AT1G41680	0	0	0	NA	NA	NA	NA	NA
AT1G41690	0	0	0	NA	NA	NA	NA	NA
AT1G41700	0	0	0	NA	NA	NA	NA	NA
AT1G41710	0	0	0	NA	NA	NA	NA	NA
AT1G41720	0	0	0	NA	NA	NA	NA	NA
AT1G41723	0	0	0	NA	NA	NA	NA	NA
AT1G41726	0	0	0	NA	NA	NA	NA	NA
AT1G41730	0	0	0	NA	NA	NA	NA	NA
AT1G41740	0	0	0	NA	NA	NA	NA	NA
AT1G41743	0	0	0	NA	NA	NA	NA	NA
AT1G41746	0	0	0	NA	NA	NA	NA	NA
AT1G41750	0	0	0	NA	NA	NA	NA	NA
AT1G41755	0	0	0	NA	NA	NA	NA	NA
AT1G41760	0	0	0	NA	NA	NA	NA	NA
AT1G41770	0	0	0	NA	NA	NA	NA	NA
AT1G41775	0	0	0	NA	NA	NA	NA	NA
AT1G41790	0	0	0	NA	NA	NA	NA	NA
AT1G41795	0	0	0	NA	NA	NA	NA	NA
AT1G41797	0	0	0	NA	NA	NA	NA	NA
AT1G41798	0	0	0	NA	NA	NA	NA	NA
AT1G41803	0	0	0	NA	NA	NA	NA	NA
AT1G41810	0	0	0	NA	NA	NA	NA	NA
AT1G41820	0	0	0	NA	NA	NA	NA	NA
AT1G41825	0	0	0	NA	NA	NA	NA	NA
AT1G41827	0	0	0	NA	NA	NA	NA	NA
AT1G41835	0.0947013	0	0	0	3.72495	0	1	NA
AT1G41840	0	0	0	NA	NA	NA	NA	NA
AT1G41850	0	0	0	NA	NA	NA	NA	NA
AT1G41855	0	0	0	NA	NA	NA	NA	NA
AT1G41860	0	0	0	NA	NA	NA	NA	NA
AT1G41870	0	0	0	NA	NA	NA	NA	NA
AT1G41890	0	0	0	NA	NA	NA	NA	NA
AT1G41893	0	0	0	NA	NA	NA	NA	NA
AT1G41896	0.0540083	0.162025	0	-0.472861	3.72495	-0.126945	0.898984	NA
AT1G41900	0	0	0	NA	NA	NA	NA	NA
AT1G41910	0	0	0	NA	NA	NA	NA	NA
AT1G41920	0	0	0	NA	NA	NA	NA	NA
AT1G41930	0.118369	0.183645	0	-0.472865	3.72495	-0.126945	0.898984	NA
AT1G42003	0	0	0	NA	NA	NA	NA	NA
AT1G42040	0	0	0	NA	NA	NA	NA	NA
AT1G42045	0	0	0	NA	NA	NA	NA	NA
AT1G42050	0.763405	0.350661	0	-0.953767	2.99671	-0.318271	0.750279	NA
AT1G42060	0	0	0	NA	NA	NA	NA	NA
AT1G42070	0	0	0	NA	NA	NA	NA	NA
AT1G42080	0	0	0	NA	NA	NA	NA	NA
AT1G42090	0	0	0	NA	NA	NA	NA	NA
AT1G42100	0	0	0	NA	NA	NA	NA	NA
AT1G42110	0	0	0	NA	NA	NA	NA	NA
AT1G42120	0	0	0	NA	NA	NA	NA	NA
AT1G42130	0.282822	0	0.189066	0.488901	3.72495	0.131251	0.895577	NA
AT1G42140	0	0	0	NA	NA	NA	NA	NA
AT1G42150	0	0	0	NA	NA	NA	NA	NA
AT1G42160	0.267336	0	0.630546	1.63735	3.7137	0.440895	0.659289	NA
AT1G42170	0	0	0	NA	NA	NA	NA	NA
AT1G42180	0	0	0	NA	NA	NA	NA	NA
AT1G42190	0	0	0	NA	NA	NA	NA	NA
AT1G42200	0	0	0	NA	NA	NA	NA	NA
AT1G42210	0	0	0	NA	NA	NA	NA	NA
AT1G42220	0	0	0	NA	NA	NA	NA	NA
AT1G42230	0	0	0	NA	NA	NA	NA	NA
AT1G42240	0	0	0	NA	NA	NA	NA	NA
AT1G42250	0	0	0	NA	NA	NA	NA	NA
AT1G42260	0	0	0	NA	NA	NA	NA	NA
AT1G42270	0	0	0	NA	NA	NA	NA	NA
AT1G42280	0	0	0	NA	NA	NA	NA	NA
AT1G42290	0	0	0	NA	NA	NA	NA	NA
AT1G42300	0	0	0	NA	NA	NA	NA	NA
AT1G42310	0	0	0	NA	NA	NA	NA	NA
AT1G42320	0	0	0	NA	NA	NA	NA	NA
AT1G42350	0	0	0	NA	NA	NA	NA	NA
AT1G42360	0	0	0	NA	NA	NA	NA	NA
AT1G42365	0	0	0	NA	NA	NA	NA	NA
AT1G42367	0	0	0	NA	NA	NA	NA	NA
AT1G42370	0	0	0	NA	NA	NA	NA	NA
AT1G42375	0	0	0	NA	NA	NA	NA	NA
AT1G42377	0	0	0	NA	NA	NA	NA	NA
AT1G42380	0	0	0	NA	NA	NA	NA	NA
AT1G42385	0	0	0	NA	NA	NA	NA	NA
AT1G42390	0	0	0	NA	NA	NA	NA	NA
AT1G42393	0	0	0	NA	NA	NA	NA	NA
AT1G42396	0	0	0	NA	NA	NA	NA	NA
AT1G42400	0	0	0	NA	NA	NA	NA	NA
AT1G42410	0	0	0	NA	NA	NA	NA	NA
AT1G42420	0	0	0	NA	NA	NA	NA	NA
AT1G42450	0	0	0	NA	NA	NA	NA	NA
AT1G42460	0	0	0	NA	NA	NA	NA	NA
AT1G42490	0.295328	0.885983	0	-2.18776	3.68697	-0.593377	0.552929	NA
AT1G42500	0.0680982	0	0.204295	0.488915	3.72495	0.131254	0.895574	NA
AT1G42510	0	0	0	NA	NA	NA	NA	NA
AT1G42515	0	0	0	NA	NA	NA	NA	NA
AT1G42520	0	0	0	NA	NA	NA	NA	NA
AT1G42525	0	0	0	NA	NA	NA	NA	NA
AT1G42530	0	0	0	NA	NA	NA	NA	NA
AT1G42560	0.12167	0	0.137729	0.488909	3.72495	0.131253	0.895576	NA
AT1G42570	0	0	0	NA	NA	NA	NA	NA
AT1G42580	0	0	0	NA	NA	NA	NA	NA
AT1G42590	0	0	0	NA	NA	NA	NA	NA
AT1G42595	0	0	0	NA	NA	NA	NA	NA
AT1G42600	0	0	0	NA	NA	NA	NA	NA
AT1G42602	0.0603298	0.180989	0	-0.472861	3.72495	-0.126945	0.898984	NA
AT1G42605	0	0	0	NA	NA	NA	NA	NA
AT1G42610	0	0	0	NA	NA	NA	NA	NA
AT1G42615	0	0	0	NA	NA	NA	NA	NA
AT1G42620	0	0	0	NA	NA	NA	NA	NA
AT1G42630	0	0	0	NA	NA	NA	NA	NA
AT1G42635	0	0	0	NA	NA	NA	NA	NA
AT1G42650	0	0	0	NA	NA	NA	NA	NA
AT1G42655	0	0	0	NA	NA	NA	NA	NA
AT1G42680	0	0	0	NA	NA	NA	NA	NA
AT1G42690	0	0	0	NA	NA	NA	NA	NA
AT1G42695	0.0571541	0	0	0	3.72495	0	1	NA
AT1G42697	0	0	0	NA	NA	NA	NA	NA
AT1G42698	0	0	0	NA	NA	NA	NA	NA
AT1G42700	0	0	0	NA	NA	NA	NA	NA
AT1G42703	0	0	0	NA	NA	NA	NA	NA
AT1G42705	0	0	0	NA	NA	NA	NA	NA
AT1G42710	0	0	0	NA	NA	NA	NA	NA
AT1G42718	0	0	0	NA	NA	NA	NA	NA
AT1G42727	0	0	0	NA	NA	NA	NA	NA
AT1G42736	0	0	0	NA	NA	NA	NA	NA
AT1G42740	0	0	0	NA	NA	NA	NA	NA
AT1G42745	0	0	0	NA	NA	NA	NA	NA
AT1G42780	0	0	0	NA	NA	NA	NA	NA
AT1G42816	0	0	0	NA	NA	NA	NA	NA
AT1G42852	0	0	0	NA	NA	NA	NA	NA
AT1G42888	0	0	0	NA	NA	NA	NA	NA
AT1G42924	0	0	0	NA	NA	NA	NA	NA
AT1G43005	0	0	0	NA	NA	NA	NA	NA
AT1G43010	0	0	0	NA	NA	NA	NA	NA
AT1G43020	0.136196	0	0.408589	0.969807	3.72495	0.260355	0.79459	NA
AT1G43030	0	0	0	NA	NA	NA	NA	NA
AT1G43040	0.0571541	0	0	0	3.72495	0	1	NA
AT1G43050	0	0	0	NA	NA	NA	NA	NA
AT1G43060	0	0	0	NA	NA	NA	NA	NA
AT1G43070	0	0	0	NA	NA	NA	NA	NA
AT1G43080	0	0	0	NA	NA	NA	NA	NA
AT1G43090	0	0	0	NA	NA	NA	NA	NA
AT1G43100	0	0	0	NA	NA	NA	NA	NA
AT1G43110	0	0	0	NA	NA	NA	NA	NA
AT1G43120	0	0	0	NA	NA	NA	NA	NA
AT1G43140	0	0	0	NA	NA	NA	NA	NA
AT1G43145	0	0	0	NA	NA	NA	NA	NA
AT1G43150	0	0	0	NA	NA	NA	NA	NA
AT1G43171	0	0	0	NA	NA	NA	NA	NA
AT1G43180	0	0	0	NA	NA	NA	NA	NA
AT1G43195	0	0	0	NA	NA	NA	NA	NA
AT1G43200	0	0	0	NA	NA	NA	NA	NA
AT1G43205	0	0	0	NA	NA	NA	NA	NA
AT1G43210	0	0	0	NA	NA	NA	NA	NA
AT1G43220	0	0	0	NA	NA	NA	NA	NA
AT1G43230	0	0	0	NA	NA	NA	NA	NA
AT1G43240	0	0	0	NA	NA	NA	NA	NA
AT1G43260	0.0757599	0	0	0	3.72495	0	1	NA
AT1G43270	0.456024	0	1.21315	2.65786	3.67244	0.723732	0.46923	NA
AT1G43280	0.0532457	0	0	0	3.72495	0	1	NA
AT1G43290	0	0	0	NA	NA	NA	NA	NA
AT1G43300	0	0	0	NA	NA	NA	NA	NA
AT1G43310	0	0	0	NA	NA	NA	NA	NA
AT1G43320	0	0	0	NA	NA	NA	NA	NA
AT1G43330	0	0	0	NA	NA	NA	NA	NA
AT1G43387	0	0	0	NA	NA	NA	NA	NA
AT1G43415	0	0	0	NA	NA	NA	NA	NA
AT1G43444	0	0	0	NA	NA	NA	NA	NA
AT1G43502	0	0	0	NA	NA	NA	NA	NA
AT1G43570	0	0	0	NA	NA	NA	NA	NA
AT1G43575	0	0	0	NA	NA	NA	NA	NA
AT1G43600	0	0	0	NA	NA	NA	NA	NA
AT1G43610	0.275458	0	0.826373	2.11855	3.69119	0.573948	0.566003	NA
AT1G43630	0	0	0	NA	NA	NA	NA	NA
AT1G43660	0	0	0	NA	NA	NA	NA	NA
AT1G43665	0	0	0	NA	NA	NA	NA	NA
AT1G43666	0	0	0	NA	NA	NA	NA	NA
AT1G43667	0	0	0	NA	NA	NA	NA	NA
AT1G43680	0.0473506	0	0	0	3.72495	0	1	NA
AT1G43715	0	0	0	NA	NA	NA	NA	NA
AT1G43720	0	0	0	NA	NA	NA	NA	NA
AT1G43722	0	0	0	NA	NA	NA	NA	NA
AT1G43723	0	0	0	NA	NA	NA	NA	NA
AT1G43724	0	0	0	NA	NA	NA	NA	NA
AT1G43725	0	0	0	NA	NA	NA	NA	NA
AT1G43730	0	0	0	NA	NA	NA	NA	NA
AT1G43740	0	0	0	NA	NA	NA	NA	NA
AT1G43745	0	0	0	NA	NA	NA	NA	NA
AT1G43750	0	0	0	NA	NA	NA	NA	NA
AT1G43755	0	0	0	NA	NA	NA	NA	NA
AT1G43760	0	0	0	NA	NA	NA	NA	NA
AT1G43763	0	0	0	NA	NA	NA	NA	NA
AT1G43766	0	0	0	NA	NA	NA	NA	NA
AT1G43775	0.233774	0.701323	0	-1.85167	3.7016	-0.500236	0.616909	NA
AT1G43777	0.233774	0.701323	0	-1.85167	3.7016	-0.500236	0.616909	NA
AT1G43780	0.0700607	0	0.210182	0.488915	3.72495	0.131254	0.895574	NA
AT1G43781	0	0	0	NA	NA	NA	NA	NA
AT1G43785	0.521664	0.161848	1.26109	2.2139	3.67139	0.603014	0.546499	NA
AT1G43800	0.18276	0.54828	0	-1.49313	3.72074	-0.4013	0.688199	NA
AT1G43810	0.252089	0	0.756266	1.96242	3.69804	0.530666	0.59565	NA
AT1G43815	0	0	0	NA	NA	NA	NA	NA
AT1G43820	0	0	0	NA	NA	NA	NA	NA
AT1G43825	0	0	0	NA	NA	NA	NA	NA
AT1G43830	0	0	0	NA	NA	NA	NA	NA
AT1G43835	0	0	0	NA	NA	NA	NA	NA
AT1G43840	0	0	0	NA	NA	NA	NA	NA
AT1G43845	0	0	0	NA	NA	NA	NA	NA
AT1G43870	0.550807	0	1.02147	2.39082	3.68086	0.649528	0.515997	NA
AT1G43880	0.525063	0.162025	1.11619	2.0383	2.61616	0.779119	0.435909	NA
AT1G43897	0	0	0	NA	NA	NA	NA	NA
AT1G43920	0	0	0	NA	NA	NA	NA	NA
AT1G43930	0.108017	0.32405	0	-0.953746	3.72495	-0.256043	0.797918	NA
AT1G43940	0	0	0	NA	NA	NA	NA	NA
AT1G43950	0	0	0	NA	NA	NA	NA	NA
AT1G43960	0	0	0	NA	NA	NA	NA	NA
AT1G43970	0	0	0	NA	NA	NA	NA	NA
AT1G43990	0	0	0	NA	NA	NA	NA	NA
AT1G43995	0	0	0	NA	NA	NA	NA	NA
AT1G44010	0.0918193	0	0.275458	0.969807	3.72495	0.260355	0.79459	NA
AT1G44020	0	0	0	NA	NA	NA	NA	NA
AT1G44030	0	0	0	NA	NA	NA	NA	NA
AT1G44040	0	0	0	NA	NA	NA	NA	NA
AT1G44045	0	0	0	NA	NA	NA	NA	NA
AT1G44050	0	0	0	NA	NA	NA	NA	NA
AT1G44060	0	0	0	NA	NA	NA	NA	NA
AT1G44070	0	0	0	NA	NA	NA	NA	NA
AT1G44075	0	0	0	NA	NA	NA	NA	NA
AT1G44080	0	0	0	NA	NA	NA	NA	NA
AT1G44085	0	0	0	NA	NA	NA	NA	NA
AT1G44090	0	0	0	NA	NA	NA	NA	NA
AT1G44140	0	0	0	NA	NA	NA	NA	NA
AT1G44180	0	0	0	NA	NA	NA	NA	NA
AT1G44191	0.233533	0.529138	0	-1.43559	3.72258	-0.385643	0.699761	NA
AT1G44224	0	0	0	NA	NA	NA	NA	NA
AT1G44286	0	0	0	NA	NA	NA	NA	NA
AT1G44318	0	0	0	NA	NA	NA	NA	NA
AT1G44382	0	0	0	NA	NA	NA	NA	NA
AT1G44478	0.13213	0	0.396391	1.30059	3.72025	0.349596	0.726642	NA
AT1G44510	0	0	0	NA	NA	NA	NA	NA
AT1G44542	0	0	0	NA	NA	NA	NA	NA
AT1G44641	0	0	0	NA	NA	NA	NA	NA
AT1G44707	0	0	0	NA	NA	NA	NA	NA
AT1G44840	0.395833	0.183645	0.393361	0.488926	2.34681	0.208336	0.834966	NA
AT1G44850	0	0	0	NA	NA	NA	NA	NA
AT1G44860	0	0	0	NA	NA	NA	NA	NA
AT1G44870	0	0	0	NA	NA	NA	NA	NA
AT1G44875	0.12066	0.361979	0	-0.953746	3.72495	-0.256043	0.797918	NA
AT1G44880	0.206568	0	0	0	3.72495	0	1	NA
AT1G44895	0	0	0	NA	NA	NA	NA	NA
AT1G44935	0	0	0	NA	NA	NA	NA	NA
AT1G44940	0	0	0	NA	NA	NA	NA	NA
AT1G44941	0	0	0	NA	NA	NA	NA	NA
AT1G44970	0.0473506	0	0	0	3.72495	0	1	NA
AT1G44980	0	0	0	NA	NA	NA	NA	NA
AT1G44990	0	0	0	NA	NA	NA	NA	NA
AT1G45015	0	0	0	NA	NA	NA	NA	NA
AT1G45020	0	0	0	NA	NA	NA	NA	NA
AT1G45030	0	0	0	NA	NA	NA	NA	NA
AT1G45035	0	0	0	NA	NA	NA	NA	NA
AT1G45040	0	0	0	NA	NA	NA	NA	NA
AT1G45070	0	0	0	NA	NA	NA	NA	NA
AT1G45080	0	0	0	NA	NA	NA	NA	NA
AT1G45090	0	0	0	NA	NA	NA	NA	NA
AT1G45100	0	0	0	NA	NA	NA	NA	NA
AT1G45140	0	0	0	NA	NA	NA	NA	NA
AT1G45190	0	0	0	NA	NA	NA	NA	NA
AT1G45211	0	0	0	NA	NA	NA	NA	NA
AT1G45215	0	0	0	NA	NA	NA	NA	NA
AT1G45221	0	0	0	NA	NA	NA	NA	NA
AT1G45223	0	0	0	NA	NA	NA	NA	NA
AT1G45225	0	0	0	NA	NA	NA	NA	NA
AT1G45227	0	0	0	NA	NA	NA	NA	NA
AT1G45242	0	0	0	NA	NA	NA	NA	NA
AT1G45243	0.360569	0.162025	0.137729	0.00802508	2.78159	0.00288507	0.997698	NA
AT1G45244	0.11364	0	0	0	3.72495	0	1	NA
AT1G45246	0	0	0	NA	NA	NA	NA	NA
AT1G45256	0	0	0	NA	NA	NA	NA	NA
AT1G45403	0	0	0	NA	NA	NA	NA	NA
AT1G45760	0	0	0	NA	NA	NA	NA	NA
AT1G45832	0	0	0	NA	NA	NA	NA	NA
AT1G45904	0	0	0	NA	NA	NA	NA	NA
AT1G46048	0	0	0	NA	NA	NA	NA	NA
AT1G46120	0	0	0	NA	NA	NA	NA	NA
AT1G46192	0	0	0	NA	NA	NA	NA	NA
AT1G46336	0	0	0	NA	NA	NA	NA	NA
AT1G46408	0	0	0	NA	NA	NA	NA	NA
AT1G46624	0.605528	0	1.20975	2.63761	3.67302	0.718103	0.472694	NA
AT1G46696	0.652136	0	0.477083	1.38869	3.11128	0.446342	0.655351	NA
AT1G46840	0	0	0	NA	NA	NA	NA	NA
AT1G46912	0	0	0	NA	NA	NA	NA	NA
AT1G46984	0.414324	0	0.550916	1.58302	3.71509	0.426106	0.670031	NA
AT1G47220	0	0	0	NA	NA	NA	NA	NA
AT1G47265	0	0	0	NA	NA	NA	NA	NA
AT1G47300	0	0	0	NA	NA	NA	NA	NA
AT1G47317	0	0	0	NA	NA	NA	NA	NA
AT1G47320	0	0	0	NA	NA	NA	NA	NA
AT1G47350	0.246598	0	0	0	3.72495	0	1	NA
AT1G47360	0	0	0	NA	NA	NA	NA	NA
AT1G47389	0	0	0	NA	NA	NA	NA	NA
AT1G47390	0	0	0	NA	NA	NA	NA	NA
AT1G47405	0	0	0	NA	NA	NA	NA	NA
AT1G47430	0	0	0	NA	NA	NA	NA	NA
AT1G47435	0.0913941	0	0.13213	0.488912	3.72495	0.131253	0.895575	NA
AT1G47450	0	0	0	NA	NA	NA	NA	NA
AT1G47460	0	0	0	NA	NA	NA	NA	NA
AT1G47465	0	0	0	NA	NA	NA	NA	NA
AT1G47470	0	0	0	NA	NA	NA	NA	NA
AT1G47485	0.03788	0	0	0	3.72495	0	1	NA
AT1G47495	0.22224	0.180989	0.201626	0.00802357	3.72495	0.00215401	0.998281	NA
AT1G47497	0.388015	0.53731	0.326795	-0.505698	2.34704	-0.215462	0.829407	NA
AT1G47540	0	0	0	NA	NA	NA	NA	NA
AT1G47590	0	0	0	NA	NA	NA	NA	NA
AT1G47595	0	0	0	NA	NA	NA	NA	NA
AT1G47600	0	0	0	NA	NA	NA	NA	NA
AT1G47603	0.495955	1.16839	0	-2.5947	2.5676	-1.01055	0.31223	NA
AT1G47606	0	0	0	NA	NA	NA	NA	NA
AT1G47610	0.563508	0.739007	0.806503	0.116414	3.14441	0.0370225	0.970467	NA
AT1G47620	0	0	0	NA	NA	NA	NA	NA
AT1G47625	0.121282	0.363845	0	-0.953746	3.72495	-0.256043	0.797918	NA
AT1G47630	0.0540083	0.162025	0	-0.472861	3.72495	-0.126945	0.898984	NA
AT1G47650	0	0	0	NA	NA	NA	NA	NA
AT1G47657	0	0	0	NA	NA	NA	NA	NA
AT1G47660	0	0	0	NA	NA	NA	NA	NA
AT1G47680	0	0	0	NA	NA	NA	NA	NA
AT1G47690	0	0	0	NA	NA	NA	NA	NA
AT1G47695	0	0	0	NA	NA	NA	NA	NA
AT1G47700	0	0	0	NA	NA	NA	NA	NA
AT1G47705	0	0	0	NA	NA	NA	NA	NA
AT1G47730	0	0	0	NA	NA	NA	NA	NA
AT1G47765	0	0	0	NA	NA	NA	NA	NA
AT1G47770	0.478167	0.855578	0.264261	-1.18176	2.28038	-0.518228	0.604299	NA
AT1G47780	0	0	0	NA	NA	NA	NA	NA
AT1G47783	0	0	0	NA	NA	NA	NA	NA
AT1G47786	0	0	0	NA	NA	NA	NA	NA
AT1G47790	0	0	0	NA	NA	NA	NA	NA
AT1G47800	0	0	0	NA	NA	NA	NA	NA
AT1G47810	0	0	0	NA	NA	NA	NA	NA
AT1G47816	0	0	0	NA	NA	NA	NA	NA
AT1G47845	0	0	0	NA	NA	NA	NA	NA
AT1G47880	0.54487	0	1.34458	2.79408	3.66869	0.761601	0.446298	NA
AT1G47885	0	0	0	NA	NA	NA	NA	NA
AT1G47910	0.0680982	0	0.204295	0.488915	3.72495	0.131254	0.895574	NA
AT1G47915	0.112857	0.183645	0	-0.472865	3.72495	-0.126945	0.898984	NA
AT1G47920	0.800908	2.14407	0	-3.46135	2.0952	-1.65204	0.0985267	NA
AT1G47940	0	0	0	NA	NA	NA	NA	NA
AT1G47990	0	0	0	NA	NA	NA	NA	NA
AT1G48010	0	0	0	NA	NA	NA	NA	NA
AT1G48070	0	0	0	NA	NA	NA	NA	NA
AT1G48080	0	0	0	NA	NA	NA	NA	NA
AT1G48095	0	0	0	NA	NA	NA	NA	NA
AT1G48130	0	0	0	NA	NA	NA	NA	NA
AT1G48145	0	0	0	NA	NA	NA	NA	NA
AT1G48150	0.356285	0	0	0	3.72495	0	1	NA
AT1G48190	0	0	0	NA	NA	NA	NA	NA
AT1G48220	0.161978	0	0	0	3.72495	0	1	NA
AT1G48250	0	0	0	NA	NA	NA	NA	NA
AT1G48268	0	0	0	NA	NA	NA	NA	NA
AT1G48285	0	0	0	NA	NA	NA	NA	NA
AT1G48290	0	0	0	NA	NA	NA	NA	NA
AT1G48325	0	0	0	NA	NA	NA	NA	NA
AT1G48340	0	0	0	NA	NA	NA	NA	NA
AT1G48400	0.74118	0.486075	0.837059	0.720399	1.83506	0.392576	0.694633	NA
AT1G48422	0	0	0	NA	NA	NA	NA	NA
AT1G48510	0.404384	0	0.929048	2.27526	3.68502	0.617437	0.536947	NA
AT1G48625	0.0757599	0	0	0	3.72495	0	1	NA
AT1G48660	0.062838	0.188514	0	-0.472861	3.72495	-0.126945	0.898984	NA
AT1G48670	0	0	0	NA	NA	NA	NA	NA
AT1G48680	0	0	0	NA	NA	NA	NA	NA
AT1G48690	0	0	0	NA	NA	NA	NA	NA
AT1G48698	0	0	0	NA	NA	NA	NA	NA
AT1G48700	0	0	0	NA	NA	NA	NA	NA
AT1G48710	0.0672086	0	0.201626	0.488915	3.72495	0.131254	0.895574	NA
AT1G48720	0.113118	0	0.339355	0.969807	3.72495	0.260355	0.79459	NA
AT1G48725	0	0	0	NA	NA	NA	NA	NA
AT1G48730	0	0	0	NA	NA	NA	NA	NA
AT1G48800	0.24309	0.729269	0	-1.90377	3.69911	-0.514657	0.606793	NA
AT1G48810	0	0	0	NA	NA	NA	NA	NA
AT1G48890	0.603877	1.45241	0.204295	-2.41665	2.55337	-0.946456	0.343916	NA
AT1G48910	0	0	0	NA	NA	NA	NA	NA
AT1G48912	0	0	0	NA	NA	NA	NA	NA
AT1G48940	0	0	0	NA	NA	NA	NA	NA
AT1G48953	0	0	0	NA	NA	NA	NA	NA
AT1G48980	0.59605	0.507695	0	-1.41203	2.64094	-0.534668	0.59288	NA
AT1G48990	0	0	0	NA	NA	NA	NA	NA
AT1G49005	0.421079	0.183645	0	-0.47288	3.72495	-0.12695	0.89898	NA
AT1G49015	0	0	0	NA	NA	NA	NA	NA
AT1G49020	0	0	0	NA	NA	NA	NA	NA
AT1G49030	0.662644	0.180989	1.80694	2.7595	2.91372	0.947071	0.343603	NA
AT1G49060	0	0	0	NA	NA	NA	NA	NA
AT1G49070	0	0	0	NA	NA	NA	NA	NA
AT1G49080	0.24486	0.73458	0	-1.91347	3.69865	-0.517341	0.604918	NA
AT1G49090	0.0440435	0	0.13213	0.488915	3.72495	0.131254	0.895574	NA
AT1G49100	0	0	0	NA	NA	NA	NA	NA
AT1G49110	0	0	0	NA	NA	NA	NA	NA
AT1G49120	0.175225	0.32405	0.201626	-0.472855	3.72495	-0.126943	0.898986	NA
AT1G49190	0	0	0	NA	NA	NA	NA	NA
AT1G49250	0.284104	0	0	0	3.72495	0	1	NA
AT1G49260	0	0	0	NA	NA	NA	NA	NA
AT1G49270	0	0	0	NA	NA	NA	NA	NA
AT1G49280	0	0	0	NA	NA	NA	NA	NA
AT1G49290	0	0	0	NA	NA	NA	NA	NA
AT1G49390	0.150625	0.161848	0	-0.472868	3.72495	-0.126946	0.898983	NA
AT1G49420	0	0	0	NA	NA	NA	NA	NA
AT1G49435	0	0	0	NA	NA	NA	NA	NA
AT1G49440	0.361979	1.08594	0	-2.48007	3.6767	-0.674538	0.49997	NA
AT1G49460	0	0	0	NA	NA	NA	NA	NA
AT1G49550	0	0	0	NA	NA	NA	NA	NA
AT1G49570	0	0	0	NA	NA	NA	NA	NA
AT1G49640	0.390928	0	0	0	3.23737	0	1	NA
AT1G49680	0	0	0	NA	NA	NA	NA	NA
AT1G49690	0	0	0	NA	NA	NA	NA	NA
AT1G49715	0	0	0	NA	NA	NA	NA	NA
AT1G49770	0	0	0	NA	NA	NA	NA	NA
AT1G49800	0	0	0	NA	NA	NA	NA	NA
AT1G49810	0.0440435	0	0.13213	0.488915	3.72495	0.131254	0.895574	NA
AT1G49840	275.838	261.185	403.266	0.625822	0.412113	1.51857	NA	NA
AT1G49860	0	0	0	NA	NA	NA	NA	NA
AT1G49900	0	0	0	NA	NA	NA	NA	NA
AT1G49930	0	0	0	NA	NA	NA	NA	NA
AT1G50070	0	0	0	NA	NA	NA	NA	NA
AT1G50080	0.0603298	0.180989	0	-0.472861	3.72495	-0.126945	0.898984	NA
AT1G50090	0	0	0	NA	NA	NA	NA	NA
AT1G50100	0	0	0	NA	NA	NA	NA	NA
AT1G50160	0	0	0	NA	NA	NA	NA	NA
AT1G50210	0	0	0	NA	NA	NA	NA	NA
AT1G50220	0	0	0	NA	NA	NA	NA	NA
AT1G50325	0	0	0	NA	NA	NA	NA	NA
AT1G50330	0.171462	0	0	0	3.72495	0	1	NA
AT1G50340	0	0	0	NA	NA	NA	NA	NA
AT1G50350	0	0	0	NA	NA	NA	NA	NA
AT1G50470	0.0440435	0	0.13213	0.488915	3.72495	0.131254	0.895574	NA
AT1G50530	0.167648	0.162025	0	-0.47287	3.72495	-0.126947	0.898982	NA
AT1G50580	0.459146	0.361979	0.870445	1.20913	2.2327	0.541555	0.588125	NA
AT1G50650	0.373039	0.829089	0	-2.0981	3.69055	-0.568505	0.569692	NA
AT1G50680	0	0	0	NA	NA	NA	NA	NA
AT1G50690	0	0	0	NA	NA	NA	NA	NA
AT1G50720	0	0	0	NA	NA	NA	NA	NA
AT1G50735	0.0473506	0	0	0	3.72495	0	1	NA
AT1G50810	0	0	0	NA	NA	NA	NA	NA
AT1G50820	0.508757	0	0.201626	0.488894	3.72495	0.131249	0.895579	NA
AT1G50850	0	0	0	NA	NA	NA	NA	NA
AT1G50860	0	0	0	NA	NA	NA	NA	NA
AT1G50870	0	0	0	NA	NA	NA	NA	NA
AT1G50880	0	0	0	NA	NA	NA	NA	NA
AT1G50960	0	0	0	NA	NA	NA	NA	NA
AT1G50980	0	0	0	NA	NA	NA	NA	NA
AT1G50990	0.0571541	0	0	0	3.72495	0	1	NA
AT1G51000	0	0	0	NA	NA	NA	NA	NA
AT1G51010	0	0	0	NA	NA	NA	NA	NA
AT1G51020	0	0	0	NA	NA	NA	NA	NA
AT1G51030	0	0	0	NA	NA	NA	NA	NA
AT1G51035	0.638847	1.13108	0.403251	-1.57198	3.12524	-0.502996	0.614967	NA
AT1G51040	0.291249	0	0.264261	0.969794	3.72495	0.260351	0.794593	NA
AT1G51050	0.125676	0.377028	0	-0.953746	3.72495	-0.256043	0.797918	NA
AT1G51085	0	0	0	NA	NA	NA	NA	NA
AT1G51120	0	0	0	NA	NA	NA	NA	NA
AT1G51150	0	0	0	NA	NA	NA	NA	NA
AT1G51172	0	0	0	NA	NA	NA	NA	NA
AT1G51175	0	0	0	NA	NA	NA	NA	NA
AT1G51190	0	0	0	NA	NA	NA	NA	NA
AT1G51210	0	0	0	NA	NA	NA	NA	NA
AT1G51220	0	0	0	NA	NA	NA	NA	NA
AT1G51230	0	0	0	NA	NA	NA	NA	NA
AT1G51240	0	0	0	NA	NA	NA	NA	NA
AT1G51250	0	0	0	NA	NA	NA	NA	NA
AT1G51260	0	0	0	NA	NA	NA	NA	NA
AT1G51290	0	0	0	NA	NA	NA	NA	NA
AT1G51300	0	0	0	NA	NA	NA	NA	NA
AT1G51320	0	0	0	NA	NA	NA	NA	NA
AT1G51330	0.319474	0	0	0	3.72495	0	1	NA
AT1G51470	0	0	0	NA	NA	NA	NA	NA
AT1G51480	0	0	0	NA	NA	NA	NA	NA
AT1G51490	0	0	0	NA	NA	NA	NA	NA
AT1G51700	574.529	478.85	657.898	0.45771	0.331045	1.38262	NA	NA
AT1G51802	0.394477	0	0.189066	0.488897	3.72495	0.131249	0.895578	NA
AT1G51810	0.116971	0.161848	0.189066	0.00803024	3.72495	0.0021558	0.99828	NA
AT1G51823	0	0	0	NA	NA	NA	NA	NA
AT1G51830	0.476693	1.08716	0	-2.47848	2.55957	-0.968321	0.332884	NA
AT1G51840	0	0	0	NA	NA	NA	NA	NA
AT1G51870	0.12243	0.36729	0	-0.953746	3.72495	-0.256043	0.797918	NA
AT1G51880	0.0539492	0.161848	0	-0.472861	3.72495	-0.126945	0.898984	NA
AT1G51910	0	0	0	NA	NA	NA	NA	NA
AT1G51913	0	0	0	NA	NA	NA	NA	NA
AT1G51915	0.0630222	0	0.189066	0.488915	3.72495	0.131254	0.895574	NA
AT1G51930	0.196105	0	0.588315	1.59346	3.71482	0.428948	0.667961	NA
AT1G51970	0	0	0	NA	NA	NA	NA	NA
AT1G51990	0.13039	0.180989	0.210182	0.00803024	3.72495	0.0021558	0.99828	NA
AT1G52010	0	0	0	NA	NA	NA	NA	NA
AT1G52020	0	0	0	NA	NA	NA	NA	NA
AT1G52050	0	0	0	NA	NA	NA	NA	NA
AT1G52060	0	0	0	NA	NA	NA	NA	NA
AT1G52070	0	0	0	NA	NA	NA	NA	NA
AT1G52085	0	0	0	NA	NA	NA	NA	NA
AT1G52087	0	0	0	NA	NA	NA	NA	NA
AT1G52090	0	0	0	NA	NA	NA	NA	NA
AT1G52100	0.277012	0.831036	0	-2.1012	3.69042	-0.569365	0.569108	NA
AT1G52110	0	0	0	NA	NA	NA	NA	NA
AT1G52120	0.233633	0.7009	0	-1.85028	3.70167	-0.499851	0.61718	NA
AT1G52130	0	0	0	NA	NA	NA	NA	NA
AT1G52170	0	0	0	NA	NA	NA	NA	NA
AT1G52180	0	0	0	NA	NA	NA	NA	NA
AT1G52191	0	0	0	NA	NA	NA	NA	NA
AT1G52210	0.0483381	0	0	0	3.72495	0	1	NA
AT1G52211	0	0	0	NA	NA	NA	NA	NA
AT1G52325	0.260248	0.175331	0.378133	0.488915	3.72495	0.131254	0.895574	NA
AT1G52343	0.0440435	0	0.13213	0.488915	3.72495	0.131254	0.895574	NA
AT1G52350	0	0	0	NA	NA	NA	NA	NA
AT1G52415	0	0	0	NA	NA	NA	NA	NA
AT1G52440	0	0	0	NA	NA	NA	NA	NA
AT1G52460	0	0	0	NA	NA	NA	NA	NA
AT1G52470	0.15152	0	0	0	3.72495	0	1	NA
AT1G52490	0	0	0	NA	NA	NA	NA	NA
AT1G52495	0	0	0	NA	NA	NA	NA	NA
AT1G52603	0	0	0	NA	NA	NA	NA	NA
AT1G52610	0	0	0	NA	NA	NA	NA	NA
AT1G52680	0	0	0	NA	NA	NA	NA	NA
AT1G52695	0	0	0	NA	NA	NA	NA	NA
AT1G52696	0	0	0	NA	NA	NA	NA	NA
AT1G52810	0.145014	0	0	0	3.72495	0	1	NA
AT1G52840	0	0	0	NA	NA	NA	NA	NA
AT1G52850	0	0	0	NA	NA	NA	NA	NA
AT1G52857	0.0571541	0	0	0	3.72495	0	1	NA
AT1G52860	0	0	0	NA	NA	NA	NA	NA
AT1G52900	0	0	0	NA	NA	NA	NA	NA
AT1G52940	0	0	0	NA	NA	NA	NA	NA
AT1G52942	0.186497	0	0.414477	0.969804	3.72495	0.260354	0.794591	NA
AT1G52960	0	0	0	NA	NA	NA	NA	NA
AT1G52970	0	0	0	NA	NA	NA	NA	NA
AT1G53010	0	0	0	NA	NA	NA	NA	NA
AT1G53020	0.0584436	0.175331	0	-0.472861	3.72495	-0.126945	0.898984	NA
AT1G53023	0.538927	0	0.997077	2.38189	3.68117	0.647047	0.517601	NA
AT1G53080	0.448152	0	0.888891	2.19689	2.64407	0.830873	0.406045	NA
AT1G53220	0	0	0	NA	NA	NA	NA	NA
AT1G53265	0	0	0	NA	NA	NA	NA	NA
AT1G53282	0	0	0	NA	NA	NA	NA	NA
AT1G53285	0	0	0	NA	NA	NA	NA	NA
AT1G53325	0	0	0	NA	NA	NA	NA	NA
AT1G53360	0.0700607	0	0.210182	0.488915	3.72495	0.131254	0.895574	NA
AT1G53366	0	0	0	NA	NA	NA	NA	NA
AT1G53370	0	0	0	NA	NA	NA	NA	NA
AT1G53420	0.509812	0	0.985679	2.3258	2.23902	1.03876	0.298918	NA
AT1G53550	0.0630222	0	0.189066	0.488915	3.72495	0.131254	0.895574	NA
AT1G53610	0	0	0	NA	NA	NA	NA	NA
AT1G53620	0.402377	0.486075	0.378133	-0.431864	3.72344	-0.115985	0.907664	NA
AT1G53630	0	0	0	NA	NA	NA	NA	NA
AT1G53635	0.0440435	0	0.13213	0.488915	3.72495	0.131254	0.895574	NA
AT1G53640	0.527055	0.499203	1.08196	1.06011	2.60255	0.407334	0.683763	NA
AT1G53655	0.0700607	0	0.210182	0.488915	3.72495	0.131254	0.895574	NA
AT1G53705	0	0	0	NA	NA	NA	NA	NA
AT1G53708	0.384386	0.674411	0.210182	-1.32477	2.3027	-0.575312	0.56508	NA
AT1G53810	0	0	0	NA	NA	NA	NA	NA
AT1G53815	0	0	0	NA	NA	NA	NA	NA
AT1G53820	0	0	0	NA	NA	NA	NA	NA
AT1G53870	0.520374	0.739449	0.210182	-1.43195	2.31313	-0.619054	0.53588	NA
AT1G53875	0.441112	0	0.210182	0.488916	2.66679	0.183335	0.854535	NA
AT1G53890	0.520374	0.739449	0.210182	-1.43195	2.31313	-0.619054	0.53588	NA
AT1G53930	0	0	0	NA	NA	NA	NA	NA
AT1G53935	0.0571541	0	0	0	3.72495	0	1	NA
AT1G53940	0	0	0	NA	NA	NA	NA	NA
AT1G53945	0	0	0	NA	NA	NA	NA	NA
AT1G53980	0.798497	0	2.39549	3.6277	3.65205	0.993334	0.320547	NA
AT1G53990	2.33182	0	6.99546	5.17725	3.63796	1.42312	NA	NA
AT1G54035	0	0	0	NA	NA	NA	NA	NA
AT1G54230	0	0	0	NA	NA	NA	NA	NA
AT1G54240	0	0	0	NA	NA	NA	NA	NA
AT1G54300	0.114461	0.183645	0	-0.472865	3.72495	-0.126945	0.898984	NA
AT1G54420	0	0	0	NA	NA	NA	NA	NA
AT1G54430	0	0	0	NA	NA	NA	NA	NA
AT1G54445	0	0	0	NA	NA	NA	NA	NA
AT1G54540	0	0	0	NA	NA	NA	NA	NA
AT1G54550	0	0	0	NA	NA	NA	NA	NA
AT1G54590	0.0473506	0	0	0	3.72495	0	1	NA
AT1G54600	0.107898	0.323695	0	-0.953746	3.72495	-0.256043	0.797918	NA
AT1G54620	0.0532457	0	0	0	3.72495	0	1	NA
AT1G54640	0	0	0	NA	NA	NA	NA	NA
AT1G54660	5.58568	0.175331	16.3231	5.91899	2.98434	1.98335	NA	NA
AT1G54670	0.112142	0	0.336425	0.969807	3.72495	0.260355	0.79459	NA
AT1G54700	0	0	0	NA	NA	NA	NA	NA
AT1G54720	0	0	0	NA	NA	NA	NA	NA
AT1G54750	0	0	0	NA	NA	NA	NA	NA
AT1G54760	0	0	0	NA	NA	NA	NA	NA
AT1G54775	0	0	0	NA	NA	NA	NA	NA
AT1G54860	0	0	0	NA	NA	NA	NA	NA
AT1G54870	0	0	0	NA	NA	NA	NA	NA
AT1G54890	0.412138	0.6481	0.588315	-0.161406	3.69672	-0.0436621	0.965174	NA
AT1G54905	0	0	0	NA	NA	NA	NA	NA
AT1G54923	0.70132	0	0.396391	1.3049	3.0698	0.425077	0.670781	NA
AT1G54926	0	0	0	NA	NA	NA	NA	NA
AT1G54940	0	0	0	NA	NA	NA	NA	NA
AT1G54950	0.0700607	0	0.210182	0.488915	3.72495	0.131254	0.895574	NA
AT1G54953	0	0	0	NA	NA	NA	NA	NA
AT1G54955	0	0	0	NA	NA	NA	NA	NA
AT1G54957	0.518254	0	1.55476	3.00352	3.66358	0.819831	0.412312	NA
AT1G54970	0	0	0	NA	NA	NA	NA	NA
AT1G54980	0.552348	0.86317	0	-2.15303	3.20011	-0.672797	0.501076	NA
AT1G54985	0	0	0	NA	NA	NA	NA	NA
AT1G55010	0	0	0	NA	NA	NA	NA	NA
AT1G55030	0	0	0	NA	NA	NA	NA	NA
AT1G55035	0	0	0	NA	NA	NA	NA	NA
AT1G55060	0	0	0	NA	NA	NA	NA	NA
AT1G55070	0.145821	0	0.210182	0.488909	3.72495	0.131253	0.895576	NA
AT1G55220	0.0700607	0	0.210182	0.488915	3.72495	0.131254	0.895574	NA
AT1G55221	0.225821	0.183645	0.189066	0.00802442	3.61573	0.00221931	0.998229	NA
AT1G55400	0	0	0	NA	NA	NA	NA	NA
AT1G55410	0	0	0	NA	NA	NA	NA	NA
AT1G55440	0	0	0	NA	NA	NA	NA	NA
AT1G55470	0.373717	0.6481	0.13213	-1.26596	3.70689	-0.341516	0.732715	NA
AT1G55525	0.0630222	0	0.189066	0.488915	3.72495	0.131254	0.895574	NA
AT1G55546	0.377028	1.13108	0	-2.53588	3.67496	-0.690042	0.490168	NA
AT1G55560	0.0459096	0	0.137729	0.488915	3.72495	0.131254	0.895574	NA
AT1G55570	0	0	0	NA	NA	NA	NA	NA
AT1G55580	0	0	0	NA	NA	NA	NA	NA
AT1G55600	0	0	0	NA	NA	NA	NA	NA
AT1G55604	0	0	0	NA	NA	NA	NA	NA
AT1G55625	0	0	0	NA	NA	NA	NA	NA
AT1G55640	0	0	0	NA	NA	NA	NA	NA
AT1G55650	0	0	0	NA	NA	NA	NA	NA
AT1G55660	0.0603298	0.180989	0	-0.472861	3.72495	-0.126945	0.898984	NA
AT1G55700	0.48972	1.46916	0	-2.91587	3.66475	-0.795654	0.426233	NA
AT1G55710	0	0	0	NA	NA	NA	NA	NA
AT1G55720	0.0603298	0.180989	0	-0.472861	3.72495	-0.126945	0.898984	NA
AT1G55775	0.68229	0.912472	1.1344	0.313546	3.63563	0.0862425	0.931274	NA
AT1G55790	0	0	0	NA	NA	NA	NA	NA
AT1G55928	0	0	0	NA	NA	NA	NA	NA
AT1G55940	0	0	0	NA	NA	NA	NA	NA
AT1G55945	0	0	0	NA	NA	NA	NA	NA
AT1G55947	0.24486	0.73458	0	-1.91347	3.69865	-0.517341	0.604918	NA
AT1G55990	0	0	0	NA	NA	NA	NA	NA
AT1G56030	0	0	0	NA	NA	NA	NA	NA
AT1G56040	0	0	0	NA	NA	NA	NA	NA
AT1G56100	0	0	0	NA	NA	NA	NA	NA
AT1G56233	0	0	0	NA	NA	NA	NA	NA
AT1G56270	0	0	0	NA	NA	NA	NA	NA
AT1G56360	0	0	0	NA	NA	NA	NA	NA
AT1G56380	0.280243	0	0.840728	2.1044	3.69178	0.570024	0.568662	NA
AT1G56385	0	0	0	NA	NA	NA	NA	NA
AT1G56390	0.126044	0	0.378133	0.969807	3.72495	0.260355	0.79459	NA
AT1G56400	0	0	0	NA	NA	NA	NA	NA
AT1G56410	0	0	0	NA	NA	NA	NA	NA
AT1G56415	0	0	0	NA	NA	NA	NA	NA
AT1G56418	0	0	0	NA	NA	NA	NA	NA
AT1G56480	0	0	0	NA	NA	NA	NA	NA
AT1G56490	0	0	0	NA	NA	NA	NA	NA
AT1G56510	1764.36	1262.84	2369.59	0.907791	0.479889	1.89167	NA	NA
AT1G56530	0	0	0	NA	NA	NA	NA	NA
AT1G56553	0	0	0	NA	NA	NA	NA	NA
AT1G56605	0	0	0	NA	NA	NA	NA	NA
AT1G56620	0	0	0	NA	NA	NA	NA	NA
AT1G56630	0.30304	0	0	0	3.72495	0	1	NA
AT1G56640	0	0	0	NA	NA	NA	NA	NA
AT1G56660	3197.22	2980.62	4433	0.572603	0.553307	1.03488	NA	NA
AT1G56675	0	0	0	NA	NA	NA	NA	NA
AT1G56680	0	0	0	NA	NA	NA	NA	NA
AT1G56730	0	0	0	NA	NA	NA	NA	NA
AT1G56740	0	0	0	NA	NA	NA	NA	NA
AT1G56750	0	0	0	NA	NA	NA	NA	NA
AT1G56760	0	0	0	NA	NA	NA	NA	NA
AT1G56770	0	0	0	NA	NA	NA	NA	NA
AT1G56780	0	0	0	NA	NA	NA	NA	NA
AT1G56790	0	0	0	NA	NA	NA	NA	NA
AT1G56800	0	0	0	NA	NA	NA	NA	NA
AT1G56810	0	0	0	NA	NA	NA	NA	NA
AT1G56820	0	0	0	NA	NA	NA	NA	NA
AT1G56830	0	0	0	NA	NA	NA	NA	NA
AT1G56840	0	0	0	NA	NA	NA	NA	NA
AT1G56850	0	0	0	NA	NA	NA	NA	NA
AT1G56860	0	0	0	NA	NA	NA	NA	NA
AT1G56870	0	0	0	NA	NA	NA	NA	NA
AT1G56880	0	0	0	NA	NA	NA	NA	NA
AT1G56890	0	0	0	NA	NA	NA	NA	NA
AT1G56900	0	0	0	NA	NA	NA	NA	NA
AT1G56910	0	0	0	NA	NA	NA	NA	NA
AT1G56920	0	0	0	NA	NA	NA	NA	NA
AT1G56930	0	0	0	NA	NA	NA	NA	NA
AT1G56940	0	0	0	NA	NA	NA	NA	NA
AT1G56950	0	0	0	NA	NA	NA	NA	NA
AT1G56960	0	0	0	NA	NA	NA	NA	NA
AT1G56970	0	0	0	NA	NA	NA	NA	NA
AT1G56980	0	0	0	NA	NA	NA	NA	NA
AT1G56990	0	0	0	NA	NA	NA	NA	NA
AT1G57000	0	0	0	NA	NA	NA	NA	NA
AT1G57010	0	0	0	NA	NA	NA	NA	NA
AT1G57020	0	0	0	NA	NA	NA	NA	NA
AT1G57030	0	0	0	NA	NA	NA	NA	NA
AT1G57040	0	0	0	NA	NA	NA	NA	NA
AT1G57050	0	0	0	NA	NA	NA	NA	NA
AT1G57060	0	0	0	NA	NA	NA	NA	NA
AT1G57070	0	0	0	NA	NA	NA	NA	NA
AT1G57080	0	0	0	NA	NA	NA	NA	NA
AT1G57090	0	0	0	NA	NA	NA	NA	NA
AT1G57100	0	0	0	NA	NA	NA	NA	NA
AT1G57110	0	0	0	NA	NA	NA	NA	NA
AT1G57120	0	0	0	NA	NA	NA	NA	NA
AT1G57130	0	0	0	NA	NA	NA	NA	NA
AT1G57140	0	0	0	NA	NA	NA	NA	NA
AT1G57150	0	0	0	NA	NA	NA	NA	NA
AT1G57160	0	0	0	NA	NA	NA	NA	NA
AT1G57170	0	0	0	NA	NA	NA	NA	NA
AT1G57180	0	0	0	NA	NA	NA	NA	NA
AT1G57190	0	0	0	NA	NA	NA	NA	NA
AT1G57200	0	0	0	NA	NA	NA	NA	NA
AT1G57210	0	0	0	NA	NA	NA	NA	NA
AT1G57220	0	0	0	NA	NA	NA	NA	NA
AT1G57230	0	0	0	NA	NA	NA	NA	NA
AT1G57240	0	0	0	NA	NA	NA	NA	NA
AT1G57250	0	0	0	NA	NA	NA	NA	NA
AT1G57260	0	0	0	NA	NA	NA	NA	NA
AT1G57270	0	0	0	NA	NA	NA	NA	NA
AT1G57280	0	0	0	NA	NA	NA	NA	NA
AT1G57290	0	0	0	NA	NA	NA	NA	NA
AT1G57300	0	0	0	NA	NA	NA	NA	NA
AT1G57310	0	0	0	NA	NA	NA	NA	NA
AT1G57320	0	0	0	NA	NA	NA	NA	NA
AT1G57330	0	0	0	NA	NA	NA	NA	NA
AT1G57340	0	0	0	NA	NA	NA	NA	NA
AT1G57350	0	0	0	NA	NA	NA	NA	NA
AT1G57360	0	0	0	NA	NA	NA	NA	NA
AT1G57370	0	0	0	NA	NA	NA	NA	NA
AT1G57380	0	0	0	NA	NA	NA	NA	NA
AT1G57390	0	0	0	NA	NA	NA	NA	NA
AT1G57400	0	0	0	NA	NA	NA	NA	NA
AT1G57410	0	0	0	NA	NA	NA	NA	NA
AT1G57420	0	0	0	NA	NA	NA	NA	NA
AT1G57430	0	0	0	NA	NA	NA	NA	NA
AT1G57440	0	0	0	NA	NA	NA	NA	NA
AT1G57450	0	0	0	NA	NA	NA	NA	NA
AT1G57460	0	0	0	NA	NA	NA	NA	NA
AT1G57470	0	0	0	NA	NA	NA	NA	NA
AT1G57480	0	0	0	NA	NA	NA	NA	NA
AT1G57490	0	0	0	NA	NA	NA	NA	NA
AT1G57500	0	0	0	NA	NA	NA	NA	NA
AT1G57510	0	0	0	NA	NA	NA	NA	NA
AT1G57520	0	0	0	NA	NA	NA	NA	NA
AT1G57530	0	0	0	NA	NA	NA	NA	NA
AT1G57550	0.336871	0.323695	0.189066	-0.472865	3.38969	-0.139501	0.889054	NA
AT1G57565	0	0	0	NA	NA	NA	NA	NA
AT1G57570	0.103284	0	0	0	3.72495	0	1	NA
AT1G57580	0	0	0	NA	NA	NA	NA	NA
AT1G57613	0	0	0	NA	NA	NA	NA	NA
AT1G57670	0.62959	1.40265	0	-2.85168	3.1297	-0.911165	0.362208	NA
AT1G57690	0	0	0	NA	NA	NA	NA	NA
AT1G57730	0.773988	1.44191	0	-2.88649	2.13595	-1.35138	0.176573	NA
AT1G57740	0	0	0	NA	NA	NA	NA	NA
AT1G57750	0.0571541	0	0	0	3.72495	0	1	NA
AT1G57760	0	0	0	NA	NA	NA	NA	NA
AT1G57775	0	0	0	NA	NA	NA	NA	NA
AT1G57777	0	0	0	NA	NA	NA	NA	NA
AT1G57780	0.412018	0.323695	0.137729	-0.47287	3.72495	-0.126947	0.898982	NA
AT1G57800	0.101584	0	0	0	3.72495	0	1	NA
AT1G57810	0	0	0	NA	NA	NA	NA	NA
AT1G57830	0	0	0	NA	NA	NA	NA	NA
AT1G57835	0	0	0	NA	NA	NA	NA	NA
AT1G58010	0	0	0	NA	NA	NA	NA	NA
AT1G58020	0	0	0	NA	NA	NA	NA	NA
AT1G58037	0	0	0	NA	NA	NA	NA	NA
AT1G58040	0	0	0	NA	NA	NA	NA	NA
AT1G58050	0	0	0	NA	NA	NA	NA	NA
AT1G58055	0	0	0	NA	NA	NA	NA	NA
AT1G58090	0	0	0	NA	NA	NA	NA	NA
AT1G58120	0.309852	0	0	0	3.72495	0	1	NA
AT1G58140	0.0516419	0	0	0	3.72495	0	1	NA
AT1G58242	0	0	0	NA	NA	NA	NA	NA
AT1G58245	0	0	0	NA	NA	NA	NA	NA
AT1G58248	0	0	0	NA	NA	NA	NA	NA
AT1G58260	0	0	0	NA	NA	NA	NA	NA
AT1G58265	0	0	0	NA	NA	NA	NA	NA
AT1G58310	0	0	0	NA	NA	NA	NA	NA
AT1G58320	0	0	0	NA	NA	NA	NA	NA
AT1G58330	0.351061	0	0	0	3.72495	0	1	NA
AT1G58390	0.712066	1.1874	0	-2.61444	3.049	-0.857474	0.391183	NA
AT1G58430	0	0	0	NA	NA	NA	NA	NA
AT1G58450	0	0	0	NA	NA	NA	NA	NA
AT1G58525	0	0	0	NA	NA	NA	NA	NA
AT1G58643	0	0	0	NA	NA	NA	NA	NA
AT1G58725	0	0	0	NA	NA	NA	NA	NA
AT1G58766	0	0	0	NA	NA	NA	NA	NA
AT1G58808	0	0	0	NA	NA	NA	NA	NA
AT1G58936	0	0	0	NA	NA	NA	NA	NA
AT1G58983	0	0	0	NA	NA	NA	NA	NA
AT1G59030	0	0	0	NA	NA	NA	NA	NA
AT1G59077	0	0	0	NA	NA	NA	NA	NA
AT1G59312	0	0	0	NA	NA	NA	NA	NA
AT1G59359	0	0	0	NA	NA	NA	NA	NA
AT1G59406	0	0	0	NA	NA	NA	NA	NA
AT1G59453	0	0	0	NA	NA	NA	NA	NA
AT1G59460	0	0	0	NA	NA	NA	NA	NA
AT1G59470	0	0	0	NA	NA	NA	NA	NA
AT1G59500	0	0	0	NA	NA	NA	NA	NA
AT1G59530	0	0	0	NA	NA	NA	NA	NA
AT1G59550	0	0	0	NA	NA	NA	NA	NA
AT1G59570	0	0	0	NA	NA	NA	NA	NA
AT1G59630	0	0	0	NA	NA	NA	NA	NA
AT1G59670	0.340922	0	0	0	3.72495	0	1	NA
AT1G59675	0	0	0	NA	NA	NA	NA	NA
AT1G59680	0	0	0	NA	NA	NA	NA	NA
AT1G59690	0	0	0	NA	NA	NA	NA	NA
AT1G59722	0	0	0	NA	NA	NA	NA	NA
AT1G59723	0	0	0	NA	NA	NA	NA	NA
AT1G59724	0	0	0	NA	NA	NA	NA	NA
AT1G59725	0.505457	0.685674	0.688644	0.0383578	3.1653	0.0121182	0.990331	NA
AT1G59730	0.108017	0.32405	0	-0.953746	3.72495	-0.256043	0.797918	NA
AT1G59770	0.0571541	0	0	0	3.72495	0	1	NA
AT1G59780	0.245173	0.188514	0.40199	0.831038	3.57692	0.232333	0.816279	NA
AT1G59790	0	0	0	NA	NA	NA	NA	NA
AT1G59800	0	0	0	NA	NA	NA	NA	NA
AT1G59833	0	0	0	NA	NA	NA	NA	NA
AT1G59835	0	0	0	NA	NA	NA	NA	NA
AT1G59880	0	0	0	NA	NA	NA	NA	NA
AT1G59885	0	0	0	NA	NA	NA	NA	NA
AT1G59910	741.207	505.466	1147.41	1.18227	0.420865	2.80913	NA	NA
AT1G59920	0.336261	0.876653	0.13213	-1.69271	3.68752	-0.459036	0.646208	NA
AT1G59940	0.655638	0	1.80718	3.2193	3.59988	0.89428	0.371172	NA
AT1G59950	14.2249	0	40.6292	21.4764	3.63189	5.91328	NA	NA
AT1G60020	0	0	0	NA	NA	NA	NA	NA
AT1G60040	0	0	0	NA	NA	NA	NA	NA
AT1G60050	0	0	0	NA	NA	NA	NA	NA
AT1G60075	0.348998	1.04699	0	-2.43003	3.67832	-0.660637	0.508845	NA
AT1G60090	0.194114	0.372159	0.210182	-0.472855	3.72495	-0.126943	0.898986	NA
AT1G60095	0.0571541	0	0	0	3.72495	0	1	NA
AT1G60110	0	0	0	NA	NA	NA	NA	NA
AT1G60120	0	0	0	NA	NA	NA	NA	NA
AT1G60130	0	0	0	NA	NA	NA	NA	NA
AT1G60150	0	0	0	NA	NA	NA	NA	NA
AT1G60180	0.151855	0	0	0	3.72495	0	1	NA
AT1G60240	0	0	0	NA	NA	NA	NA	NA
AT1G60250	0.398412	0	0	0	3.72495	0	1	NA
AT1G60280	0	0	0	NA	NA	NA	NA	NA
AT1G60290	0	0	0	NA	NA	NA	NA	NA
AT1G60300	0	0	0	NA	NA	NA	NA	NA
AT1G60310	0	0	0	NA	NA	NA	NA	NA
AT1G60320	0	0	0	NA	NA	NA	NA	NA
AT1G60330	0	0	0	NA	NA	NA	NA	NA
AT1G60340	0.153867	0.323873	0.137729	-0.472855	3.72495	-0.126943	0.898986	NA
AT1G60370	0	0	0	NA	NA	NA	NA	NA
AT1G60380	0	0	0	NA	NA	NA	NA	NA
AT1G60400	0	0	0	NA	NA	NA	NA	NA
AT1G60410	0	0	0	NA	NA	NA	NA	NA
AT1G60450	0	0	0	NA	NA	NA	NA	NA
AT1G60470	0.11136	0	0.189066	0.488912	3.72495	0.131253	0.895575	NA
AT1G60480	0	0	0	NA	NA	NA	NA	NA
AT1G60500	0.731202	0	1.59699	3.03753	3.0054	1.01069	0.312164	NA
AT1G60520	0	0	0	NA	NA	NA	NA	NA
AT1G60570	0.0459096	0	0.137729	0.488915	3.72495	0.131254	0.895574	NA
AT1G60580	0	0	0	NA	NA	NA	NA	NA
AT1G60625	0	0	0	NA	NA	NA	NA	NA
AT1G60720	0.357126	0.882312	0.189066	-1.7014	3.68718	-0.461435	0.644486	NA
AT1G60740	0.823574	0	1.89066	3.28793	3.65771	0.898903	0.368704	NA
AT1G60750	4.94388	0	14.8316	6.26174	3.63409	1.72306	NA	NA
AT1G60760	0.46788	0.32405	0	-0.953765	3.72495	-0.256048	0.797914	NA
AT1G60783	0	0	0	NA	NA	NA	NA	NA
AT1G60787	0	0	0	NA	NA	NA	NA	NA
AT1G60815	0	0	0	NA	NA	NA	NA	NA
AT1G60820	0	0	0	NA	NA	NA	NA	NA
AT1G60830	0.369119	0.162025	0.945332	1.80465	3.68463	0.489776	0.624292	NA
AT1G60835	0.125676	0.377028	0	-0.953746	3.72495	-0.256043	0.797918	NA
AT1G60840	0	0	0	NA	NA	NA	NA	NA
AT1G60880	0	0	0	NA	NA	NA	NA	NA
AT1G60910	0	0	0	NA	NA	NA	NA	NA
AT1G60913	0.108566	0.183645	0	-0.472865	3.72495	-0.126945	0.898984	NA
AT1G60920	0.555924	1.17193	0	-2.59858	2.5723	-1.01021	0.312393	NA
AT1G60980	0	0	0	NA	NA	NA	NA	NA
AT1G60983	0	0	0	NA	NA	NA	NA	NA
AT1G60985	0	0	0	NA	NA	NA	NA	NA
AT1G60986	0	0	0	NA	NA	NA	NA	NA
AT1G60987	0.468957	0	1.00813	2.37292	3.68149	0.644555	0.519215	NA
AT1G61020	0	0	0	NA	NA	NA	NA	NA
AT1G61050	0	0	0	NA	NA	NA	NA	NA
AT1G61060	0	0	0	NA	NA	NA	NA	NA
AT1G61070	0	0	0	NA	NA	NA	NA	NA
AT1G61080	0.763304	0	2.28991	3.56437	3.65301	0.975736	0.329196	NA
AT1G61090	0	0	0	NA	NA	NA	NA	NA
AT1G61095	0	0	0	NA	NA	NA	NA	NA
AT1G61097	0	0	0	NA	NA	NA	NA	NA
AT1G61105	0	0	0	NA	NA	NA	NA	NA
AT1G61110	0	0	0	NA	NA	NA	NA	NA
AT1G61130	0.39992	0	0	0	3.72495	0	1	NA
AT1G61200	0.275458	0	0.826373	2.11855	3.69119	0.573948	0.566003	NA
AT1G61270	0	0	0	NA	NA	NA	NA	NA
AT1G61320	0.0571541	0	0	0	3.72495	0	1	NA
AT1G61330	0	0	0	NA	NA	NA	NA	NA
AT1G61340	166.397	32.3421	444.925	3.7822	0.837723	4.51487	NA	NA
AT1G61475	0.0584436	0.175331	0	-0.472861	3.72495	-0.126945	0.898984	NA
AT1G61480	0.0700607	0	0.210182	0.488915	3.72495	0.131254	0.895574	NA
AT1G61510	0	0	0	NA	NA	NA	NA	NA
AT1G61540	0	0	0	NA	NA	NA	NA	NA
AT1G61542	0	0	0	NA	NA	NA	NA	NA
AT1G61563	0.22728	0	0	0	3.72495	0	1	NA
AT1G61565	0.11364	0	0	0	3.72495	0	1	NA
AT1G61566	0	0	0	NA	NA	NA	NA	NA
AT1G61590	0.0672086	0	0.201626	0.488915	3.72495	0.131254	0.895574	NA
AT1G61630	0.355052	0	0.806503	2.04855	3.69417	0.554537	0.579211	NA
AT1G61650	0.382755	0	0	0	3.72495	0	1	NA
AT1G61685	0	0	0	NA	NA	NA	NA	NA
AT1G61688	0	0	0	NA	NA	NA	NA	NA
AT1G61700	0	0	0	NA	NA	NA	NA	NA
AT1G61720	0.813744	1.63618	0.264261	-2.10682	2.2454	-0.938283	0.348099	NA
AT1G61750	0	0	0	NA	NA	NA	NA	NA
AT1G61840	0	0	0	NA	NA	NA	NA	NA
AT1G61880	0	0	0	NA	NA	NA	NA	NA
AT1G61890	3911.29	763.035	9158.64	3.58527	0.677314	5.29336	NA	NA
AT1G61910	0	0	0	NA	NA	NA	NA	NA
AT1G61920	0.57918	1.20902	0.528521	-1.09264	3.05415	-0.357756	0.720526	NA
AT1G61940	0.12066	0.361979	0	-0.953746	3.72495	-0.256043	0.797918	NA
AT1G61950	0	0	0	NA	NA	NA	NA	NA
AT1G62000	0.491557	0	0	0	3.72495	0	1	NA
AT1G62055	0	0	0	NA	NA	NA	NA	NA
AT1G62060	0	0	0	NA	NA	NA	NA	NA
AT1G62070	0	0	0	NA	NA	NA	NA	NA
AT1G62075	0	0	0	NA	NA	NA	NA	NA
AT1G62080	0.281222	0	0.275458	0.969794	3.72495	0.260351	0.794593	NA
AT1G62095	0.500162	0	1.50049	2.95886	3.66461	0.807415	0.419428	NA
AT1G62160	0	0	0	NA	NA	NA	NA	NA
AT1G62210	0	0	0	NA	NA	NA	NA	NA
AT1G62214	0	0	0	NA	NA	NA	NA	NA
AT1G62220	0	0	0	NA	NA	NA	NA	NA
AT1G62225	0	0	0	NA	NA	NA	NA	NA
AT1G62262	0.159346	0.175331	0.189066	0.00802691	3.72495	0.00215491	0.998281	NA
AT1G62270	0	0	0	NA	NA	NA	NA	NA
AT1G62280	0	0	0	NA	NA	NA	NA	NA
AT1G62333	0	0	0	NA	NA	NA	NA	NA
AT1G62340	0	0	0	NA	NA	NA	NA	NA
AT1G62360	0	0	0	NA	NA	NA	NA	NA
AT1G62410	0	0	0	NA	NA	NA	NA	NA
AT1G62420	0.662773	0.161848	1.68146	2.63171	3.66119	0.718813	0.472256	NA
AT1G62421	0	0	0	NA	NA	NA	NA	NA
AT1G62450	0	0	0	NA	NA	NA	NA	NA
AT1G62460	0	0	0	NA	NA	NA	NA	NA
AT1G62530	0.421239	1.26372	0	-2.69917	3.67025	-0.735421	0.462083	NA
AT1G62550	0	0	0	NA	NA	NA	NA	NA
AT1G62650	0	0	0	NA	NA	NA	NA	NA
AT1G62690	0.681112	1.30455	0.407588	-1.40963	2.24415	-0.628136	0.529915	NA
AT1G62695	0	0	0	NA	NA	NA	NA	NA
AT1G62766	0	0	0	NA	NA	NA	NA	NA
AT1G62886	0	0	0	NA	NA	NA	NA	NA
AT1G62890	0.73547	0	0.817179	2.06042	3.13177	0.65791	0.510596	NA
AT1G62895	0	0	0	NA	NA	NA	NA	NA
AT1G62940	0	0	0	NA	NA	NA	NA	NA
AT1G62978	0	0	0	NA	NA	NA	NA	NA
AT1G62980	0	0	0	NA	NA	NA	NA	NA
AT1G63030	0.537669	0	1.61301	3.05476	3.66244	0.834078	0.404237	NA
AT1G63055	0	0	0	NA	NA	NA	NA	NA
AT1G63057	0	0	0	NA	NA	NA	NA	NA
AT1G63060	0	0	0	NA	NA	NA	NA	NA
AT1G63070	0.156249	0.183645	0	-0.472868	3.72495	-0.126946	0.898983	NA
AT1G63105	0	0	0	NA	NA	NA	NA	NA
AT1G63140	0	0	0	NA	NA	NA	NA	NA
AT1G63190	0	0	0	NA	NA	NA	NA	NA
AT1G63200	0	0	0	NA	NA	NA	NA	NA
AT1G63205	0	0	0	NA	NA	NA	NA	NA
AT1G63206	0	0	0	NA	NA	NA	NA	NA
AT1G63210	0	0	0	NA	NA	NA	NA	NA
AT1G63320	0.183645	0.550935	0	-1.50117	3.72041	-0.403496	0.686583	NA
AT1G63410	0	0	0	NA	NA	NA	NA	NA
AT1G63450	0.643729	0.36729	1.40416	1.88354	2.52469	0.746049	0.455638	NA
AT1G63510	0	0	0	NA	NA	NA	NA	NA
AT1G63522	0.0571541	0	0	0	3.72495	0	1	NA
AT1G63535	0	0	0	NA	NA	NA	NA	NA
AT1G63540	0	0	0	NA	NA	NA	NA	NA
AT1G63550	0	0	0	NA	NA	NA	NA	NA
AT1G63580	0.426819	0	0	0	3.72495	0	1	NA
AT1G63590	0	0	0	NA	NA	NA	NA	NA
AT1G63600	0	0	0	NA	NA	NA	NA	NA
AT1G63760	0.0680982	0	0.204295	0.488915	3.72495	0.131254	0.895574	NA
AT1G63790	0	0	0	NA	NA	NA	NA	NA
AT1G63835	0	0	0	NA	NA	NA	NA	NA
AT1G63870	0.531154	0.162025	0.607546	1.12946	2.73537	0.41291	0.679673	NA
AT1G63920	0	0	0	NA	NA	NA	NA	NA
AT1G63950	0	0	0	NA	NA	NA	NA	NA
AT1G64000	0	0	0	NA	NA	NA	NA	NA
AT1G64030	0	0	0	NA	NA	NA	NA	NA
AT1G64035	0.0757599	0	0	0	3.72495	0	1	NA
AT1G64070	0	0	0	NA	NA	NA	NA	NA
AT1G64105	0.179932	0	0	0	3.72495	0	1	NA
AT1G64120	0	0	0	NA	NA	NA	NA	NA
AT1G64130	0.0473506	0	0	0	3.72495	0	1	NA
AT1G64160	1.89066	0	5.67199	4.87453	3.63967	1.33928	NA	NA
AT1G64195	0.691635	0	2.07491	3.42484	3.44922	0.992931	0.320743	NA
AT1G64235	0	0	0	NA	NA	NA	NA	NA
AT1G64240	0.0516419	0	0	0	3.72495	0	1	NA
AT1G64255	0	0	0	NA	NA	NA	NA	NA
AT1G64290	0.216033	0.6481	0	-1.74685	3.70689	-0.471243	0.637467	NA
AT1G64295	0	0	0	NA	NA	NA	NA	NA
AT1G64340	0.824732	0.885983	0	-2.18566	2.20361	-0.991851	0.32127	NA
AT1G64410	0	0	0	NA	NA	NA	NA	NA
AT1G64420	0	0	0	NA	NA	NA	NA	NA
AT1G64480	0.121545	0.364634	0	-0.953746	3.72495	-0.256043	0.797918	NA
AT1G64584	0	0	0	NA	NA	NA	NA	NA
AT1G64585	0	0	0	NA	NA	NA	NA	NA
AT1G64590	0	0	0	NA	NA	NA	NA	NA
AT1G64618	0.435375	0	1.30613	2.76768	3.66939	0.754262	0.450692	NA
AT1G64633	0	0	0	NA	NA	NA	NA	NA
AT1G64730	0	0	0	NA	NA	NA	NA	NA
AT1G64760	360.91	288.903	498.294	0.786077	0.532154	1.47716	NA	NA
AT1G64795	0	0	0	NA	NA	NA	NA	NA
AT1G64800	0	0	0	NA	NA	NA	NA	NA
AT1G64830	0	0	0	NA	NA	NA	NA	NA
AT1G64870	0	0	0	NA	NA	NA	NA	NA
AT1G64910	0	0	0	NA	NA	NA	NA	NA
AT1G64920	0	0	0	NA	NA	NA	NA	NA
AT1G64930	0.753102	0.36729	1.16192	1.59181	1.8113	0.878823	0.379497	NA
AT1G65050	0	0	0	NA	NA	NA	NA	NA
AT1G65113	0	0	0	NA	NA	NA	NA	NA
AT1G65140	0.57467	0.701323	0.393361	-0.889867	2.69883	-0.329724	0.741609	NA
AT1G65160	0	0	0	NA	NA	NA	NA	NA
AT1G65165	0	0	0	NA	NA	NA	NA	NA
AT1G65170	0	0	0	NA	NA	NA	NA	NA
AT1G65200	0.823217	1.83608	0.137729	-2.75262	2.17517	-1.26547	0.205703	NA
AT1G65210	0	0	0	NA	NA	NA	NA	NA
AT1G65300	0.403251	0	1.20975	2.63762	3.67302	0.718107	0.472691	NA
AT1G65340	0.0483381	0	0	0	3.72495	0	1	NA
AT1G65342	0	0	0	NA	NA	NA	NA	NA
AT1G65346	0	0	0	NA	NA	NA	NA	NA
AT1G65347	0	0	0	NA	NA	NA	NA	NA
AT1G65349	0	0	0	NA	NA	NA	NA	NA
AT1G65350	0.0539492	0.161848	0	-0.472861	3.72495	-0.126945	0.898984	NA
AT1G65352	0	0	0	NA	NA	NA	NA	NA
AT1G65365	0.0539492	0.161848	0	-0.472861	3.72495	-0.126945	0.898984	NA
AT1G65390	83.448	15.3506	220.172	3.84018	0.826767	4.64482	NA	NA
AT1G65425	0	0	0	NA	NA	NA	NA	NA
AT1G65483	0.621705	0.32405	0.972858	1.35701	3.17222	0.42778	0.668811	NA
AT1G65485	0.299425	0.499026	0.399249	-0.447919	3.40878	-0.131402	0.895458	NA
AT1G65550	0.170011	0.183645	0	-0.472868	3.72495	-0.126946	0.898983	NA
AT1G65570	0	0	0	NA	NA	NA	NA	NA
AT1G65585	0.0571541	0	0	0	3.72495	0	1	NA
AT1G65610	0.55621	0.32405	1.34458	1.83232	3.66869	0.499447	0.617464	NA
AT1G65630	0	0	0	NA	NA	NA	NA	NA
AT1G65640	0	0	0	NA	NA	NA	NA	NA
AT1G65642	0.107195	0.161848	0	-0.472865	3.72495	-0.126945	0.898984	NA
AT1G65670	0	0	0	NA	NA	NA	NA	NA
AT1G65680	0	0	0	NA	NA	NA	NA	NA
AT1G65681	0	0	0	NA	NA	NA	NA	NA
AT1G65735	0	0	0	NA	NA	NA	NA	NA
AT1G65740	0	0	0	NA	NA	NA	NA	NA
AT1G65750	0	0	0	NA	NA	NA	NA	NA
AT1G65770	0	0	0	NA	NA	NA	NA	NA
AT1G65780	0	0	0	NA	NA	NA	NA	NA
AT1G65830	0	0	0	NA	NA	NA	NA	NA
AT1G65875	0.0539492	0.161848	0	-0.472861	3.72495	-0.126945	0.898984	NA
AT1G65890	39.7868	9.65997	80.8209	3.06115	0.887468	3.4493	NA	NA
AT1G65940	0	0	0	NA	NA	NA	NA	NA
AT1G65990	0	0	0	NA	NA	NA	NA	NA
AT1G66000	0	0	0	NA	NA	NA	NA	NA
AT1G66010	0	0	0	NA	NA	NA	NA	NA
AT1G66030	0.0757599	0	0	0	3.72495	0	1	NA
AT1G66045	0	0	0	NA	NA	NA	NA	NA
AT1G66060	0.580611	0	0.810868	2.08757	1.97392	1.05758	0.290249	NA
AT1G66110	0	0	0	NA	NA	NA	NA	NA
AT1G66120	0	0	0	NA	NA	NA	NA	NA
AT1G66145	0	0	0	NA	NA	NA	NA	NA
AT1G66210	0	0	0	NA	NA	NA	NA	NA
AT1G66220	0.239029	0.545624	0	-1.48993	3.72087	-0.400425	0.688844	NA
AT1G66235	0	0	0	NA	NA	NA	NA	NA
AT1G66245	0	0	0	NA	NA	NA	NA	NA
AT1G66270	0	0	0	NA	NA	NA	NA	NA
AT1G66280	0	0	0	NA	NA	NA	NA	NA
AT1G66290	0	0	0	NA	NA	NA	NA	NA
AT1G66300	0.328754	0.162025	0	-0.472878	3.72495	-0.126949	0.898981	NA
AT1G66310	0	0	0	NA	NA	NA	NA	NA
AT1G66320	0.0630222	0	0.189066	0.488915	3.72495	0.131254	0.895574	NA
AT1G66360	0.338227	1.01468	0	-2.38706	3.67975	-0.648702	0.516531	NA
AT1G66420	0	0	0	NA	NA	NA	NA	NA
AT1G66440	0	0	0	NA	NA	NA	NA	NA
AT1G66450	0.548359	1.02537	0	-2.40154	3.67926	-0.652725	0.513934	NA
AT1G66470	0	0	0	NA	NA	NA	NA	NA
AT1G66490	0	0	0	NA	NA	NA	NA	NA
AT1G66500	146.83	59.3526	280.981	2.24228	0.629758	3.56054	NA	NA
AT1G66534	0	0	0	NA	NA	NA	NA	NA
AT1G66550	0.760937	0.180989	2.10182	2.95533	3.65508	0.808556	0.418771	NA
AT1G66560	0.464335	0.754056	0	-1.94846	3.69704	-0.527033	0.598171	NA
AT1G66570	0.189066	0	0.567199	1.58513	3.71504	0.42668	0.669613	NA
AT1G66610	0.0483381	0	0	0	3.72495	0	1	NA
AT1G66630	0	0	0	NA	NA	NA	NA	NA
AT1G66640	0.0440435	0	0.13213	0.488915	3.72495	0.131254	0.895574	NA
AT1G66710	0.0680982	0	0.204295	0.488915	3.72495	0.131254	0.895574	NA
AT1G66720	0.116887	0.350661	0	-0.953746	3.72495	-0.256043	0.797918	NA
AT1G66770	0	0	0	NA	NA	NA	NA	NA
AT1G66800	0	0	0	NA	NA	NA	NA	NA
AT1G66850	0.0757599	0	0	0	3.72495	0	1	NA
AT1G66852	0	0	0	NA	NA	NA	NA	NA
AT1G66855	0	0	0	NA	NA	NA	NA	NA
AT1G66860	0	0	0	NA	NA	NA	NA	NA
AT1G66870	0	0	0	NA	NA	NA	NA	NA
AT1G66950	0.373782	1.12135	0	-2.52401	3.67533	-0.686745	0.492243	NA
AT1G67010	0	0	0	NA	NA	NA	NA	NA
AT1G67025	0	0	0	NA	NA	NA	NA	NA
AT1G67030	0.662909	0	0	0	3.72495	0	1	NA
AT1G67100	0	0	0	NA	NA	NA	NA	NA
AT1G67105	0.277563	0.661228	0	-1.77438	3.43756	-0.516175	0.605732	NA
AT1G67130	0	0	0	NA	NA	NA	NA	NA
AT1G67148	0	0	0	NA	NA	NA	NA	NA
AT1G67150	0.189066	0	0.567199	1.58513	3.71504	0.42668	0.669613	NA
AT1G67160	0.521894	0.809416	0.756266	-0.111509	3.66474	-0.0304277	0.975726	NA
AT1G67200	0.0540083	0.162025	0	-0.472861	3.72495	-0.126945	0.898984	NA
AT1G67235	0	0	0	NA	NA	NA	NA	NA
AT1G67238	0.179625	0.538876	0	-1.43558	3.72258	-0.385642	0.699762	NA
AT1G67240	0	0	0	NA	NA	NA	NA	NA
AT1G67270	0	0	0	NA	NA	NA	NA	NA
AT1G67290	0.272951	0.647391	0	-1.7454	3.70697	-0.470843	0.637753	NA
AT1G67450	0	0	0	NA	NA	NA	NA	NA
AT1G67455	0.773794	1.21942	0.804981	-0.572634	1.66746	-0.343417	0.731285	NA
AT1G67610	0.418932	1.10187	0	-2.50002	3.67607	-0.680079	0.496454	NA
AT1G67623	0.310532	0.32405	0.607546	0.67559	3.7137	0.181918	0.855647	NA
AT1G67635	0	0	0	NA	NA	NA	NA	NA
AT1G67645	0.679203	0	2.03761	3.39272	3.65582	0.928032	0.353391	NA
AT1G67670	0	0	0	NA	NA	NA	NA	NA
AT1G67770	0	0	0	NA	NA	NA	NA	NA
AT1G67775	0	0	0	NA	NA	NA	NA	NA
AT1G67855	29.3991	6.84902	61.8348	3.16921	0.978709	3.23815	NA	NA
AT1G67856	33.6252	9.26767	72.7448	2.97044	0.895691	3.31637	NA	NA
AT1G67990	0.367857	0.97144	0.13213	-1.84708	3.68179	-0.50168	0.615893	NA
AT1G68150	0.299621	0.183645	0	-0.472874	3.42472	-0.138077	0.89018	NA
AT1G68170	0.11136	0	0.189066	0.488912	3.72495	0.131253	0.895575	NA
AT1G68210	0	0	0	NA	NA	NA	NA	NA
AT1G68250	2.68834	0	8.06503	5.38185	3.637	1.47975	NA	NA
AT1G68270	0	0	0	NA	NA	NA	NA	NA
AT1G68280	0.319474	0	0	0	3.72495	0	1	NA
AT1G68285	0	0	0	NA	NA	NA	NA	NA
AT1G68325	0	0	0	NA	NA	NA	NA	NA
AT1G68380	0	0	0	NA	NA	NA	NA	NA
AT1G68420	0	0	0	NA	NA	NA	NA	NA
AT1G68450	0	0	0	NA	NA	NA	NA	NA
AT1G68480	0.179584	0.36729	0	-0.95375	3.72495	-0.256044	0.797917	NA
AT1G68526	0.602344	0.161848	1.64519	2.60332	2.41397	1.07844	0.280836	NA
AT1G68735	0.72981	0.323695	0	-0.953767	3.0809	-0.309574	0.756885	NA
AT1G68750	0	0	0	NA	NA	NA	NA	NA
AT1G68770	0	0	0	NA	NA	NA	NA	NA
AT1G68845	0	0	0	NA	NA	NA	NA	NA
AT1G68850	0	0	0	NA	NA	NA	NA	NA
AT1G68860	0	0	0	NA	NA	NA	NA	NA
AT1G68875	0	0	0	NA	NA	NA	NA	NA
AT1G68877	0	0	0	NA	NA	NA	NA	NA
AT1G68880	0	0	0	NA	NA	NA	NA	NA
AT1G68905	0.137729	0	0.413187	1.33226	3.71966	0.358167	0.720218	NA
AT1G68907	0.137729	0	0.413187	1.33226	3.71966	0.358167	0.720218	NA
AT1G68935	0	0	0	NA	NA	NA	NA	NA
AT1G68937	0	0	0	NA	NA	NA	NA	NA
AT1G68950	0	0	0	NA	NA	NA	NA	NA
AT1G68960	0.0757599	0	0	0	3.72495	0	1	NA
AT1G68970	0	0	0	NA	NA	NA	NA	NA
AT1G69000	0	0	0	NA	NA	NA	NA	NA
AT1G69090	0.116887	0.350661	0	-0.953746	3.72495	-0.256043	0.797918	NA
AT1G69100	0	0	0	NA	NA	NA	NA	NA
AT1G69110	0	0	0	NA	NA	NA	NA	NA
AT1G69130	0	0	0	NA	NA	NA	NA	NA
AT1G69150	0.0700607	0	0.210182	0.488915	3.72495	0.131254	0.895574	NA
AT1G69180	0.320876	0	0	0	3.72495	0	1	NA
AT1G69190	0	0	0	NA	NA	NA	NA	NA
AT1G69240	0	0	0	NA	NA	NA	NA	NA
AT1G69300	0.0571541	0	0	0	3.72495	0	1	NA
AT1G69470	0	0	0	NA	NA	NA	NA	NA
AT1G69500	0.678239	0	0.756266	1.9624	3.69804	0.53066	0.595654	NA
AT1G69560	0	0	0	NA	NA	NA	NA	NA
AT1G69590	0	0	0	NA	NA	NA	NA	NA
AT1G69600	0.159028	0	0.477083	1.38694	3.71868	0.372965	0.709174	NA
AT1G69630	0.795774	1.0122	0.403251	-1.42906	2.0069	-0.712074	0.476419	NA
AT1G69650	0	0	0	NA	NA	NA	NA	NA
AT1G69660	0.444784	0.372159	0.817179	1.10014	3.24977	0.338529	0.734964	NA
AT1G69818	0	0	0	NA	NA	NA	NA	NA
AT1G69820	0	0	0	NA	NA	NA	NA	NA
AT1G69825	0	0	0	NA	NA	NA	NA	NA
AT1G69828	0	0	0	NA	NA	NA	NA	NA
AT1G69860	0.643962	0	0	0	3.72495	0	1	NA
AT1G69880	0.422408	0	1.26722	2.7255	3.67053	0.742536	0.457763	NA
AT1G69920	0.560485	0	1.68146	3.1126	3.66119	0.85016	0.395236	NA
AT1G69940	0	0	0	NA	NA	NA	NA	NA
AT1G69981	0	0	0	NA	NA	NA	NA	NA
AT1G69990	0.0672086	0	0.201626	0.488915	3.72495	0.131254	0.895574	NA
AT1G70010	0	0	0	NA	NA	NA	NA	NA
AT1G70040	0	0	0	NA	NA	NA	NA	NA
AT1G70050	0	0	0	NA	NA	NA	NA	NA
AT1G70080	0.606085	0	0	0	3.72495	0	1	NA
AT1G70120	0	0	0	NA	NA	NA	NA	NA
AT1G70130	4.68774	2.45463	10.8376	2.1401	2.28722	0.935675	NA	NA
AT1G70170	0.826327	0	2.47898	3.67903	3.6513	1.00759	0.313649	NA
AT1G70175	0.266166	0	0.798497	2.03489	3.69477	0.550748	0.581807	NA
AT1G70185	0.312958	0.73458	0.204295	-1.43257	3.69865	-0.387323	0.698517	NA
AT1G70380	0.669806	1.28836	0.378133	-1.76032	2.52453	-0.697285	0.485625	NA
AT1G70390	0	0	0	NA	NA	NA	NA	NA
AT1G70400	0	0	0	NA	NA	NA	NA	NA
AT1G70450	0	0	0	NA	NA	NA	NA	NA
AT1G70540	0	0	0	NA	NA	NA	NA	NA
AT1G70720	0	0	0	NA	NA	NA	NA	NA
AT1G70740	331.615	289.918	427.701	0.560034	0.371323	1.50821	NA	NA
AT1G70840	0	0	0	NA	NA	NA	NA	NA
AT1G70850	0.161144	0.323695	0	-0.95375	3.72495	-0.256044	0.797917	NA
AT1G70860	0	0	0	NA	NA	NA	NA	NA
AT1G70870	0	0	0	NA	NA	NA	NA	NA
AT1G70910	0.611739	0.863348	0	-2.15338	3.12973	-0.688041	0.491427	NA
AT1G70944	0	0	0	NA	NA	NA	NA	NA
AT1G70949	0	0	0	NA	NA	NA	NA	NA
AT1G70960	0	0	0	NA	NA	NA	NA	NA
AT1G70970	0	0	0	NA	NA	NA	NA	NA
AT1G71030	124.402	55.5892	135.357	1.28341	0.606922	2.11461	NA	NA
AT1G71150	0.416972	0.35632	0	-0.953761	2.7528	-0.346469	0.72899	NA
AT1G71160	0.0532457	0	0	0	3.72495	0	1	NA
AT1G71200	0.533076	0.542621	0.204295	-0.992676	3.25118	-0.305328	0.760116	NA
AT1G71235	0.22728	0	0	0	3.72495	0	1	NA
AT1G71290	0.23562	0.706859	0	-1.86174	3.55396	-0.52385	0.600383	NA
AT1G71320	0	0	0	NA	NA	NA	NA	NA
AT1G71370	0.636162	1.56449	0.189066	-2.52893	3.04538	-0.830415	0.406304	NA
AT1G71470	0	0	0	NA	NA	NA	NA	NA
AT1G71680	0	0	0	NA	NA	NA	NA	NA
AT1G71690	0.386888	0.361979	0	-0.953762	3.72495	-0.256047	0.797914	NA
AT1G71691	0.301649	0.904947	0	-2.2166	3.68586	-0.601378	0.547588	NA
AT1G71692	0.499809	0.183645	1.0188	1.89549	2.66664	0.710815	0.477199	NA
AT1G71700	0	0	0	NA	NA	NA	NA	NA
AT1G71920	0	0	0	NA	NA	NA	NA	NA
AT1G72080	0	0	0	NA	NA	NA	NA	NA
AT1G72100	0.350661	1.05198	0	-2.43663	3.6781	-0.662468	0.507671	NA
AT1G72110	0	0	0	NA	NA	NA	NA	NA
AT1G72131	0	0	0	NA	NA	NA	NA	NA
AT1G72141	0	0	0	NA	NA	NA	NA	NA
AT1G72270	0.485003	0.937701	0	-2.26274	3.18157	-0.711201	0.47696	NA
AT1G72290	0	0	0	NA	NA	NA	NA	NA
AT1G72350	0.0757599	0	0	0	3.72495	0	1	NA
AT1G72460	0.384562	0.998761	0	-2.36566	3.68048	-0.642758	0.520381	NA
AT1G72520	1327.02	87.5298	3666.09	5.38799	0.820502	6.5667	NA	NA
AT1G72570	0	0	0	NA	NA	NA	NA	NA
AT1G72580	0	0	0	NA	NA	NA	NA	NA
AT1G72590	0	0	0	NA	NA	NA	NA	NA
AT1G72780	0	0	0	NA	NA	NA	NA	NA
AT1G72980	0	0	0	NA	NA	NA	NA	NA
AT1G73000	0.0540083	0.162025	0	-0.472861	3.72495	-0.126945	0.898984	NA
AT1G73050	0.560469	0.183645	0	-0.472884	3.72495	-0.126951	0.89898	NA
AT1G73080	946.598	594.045	1523.24	1.35827	0.459674	2.95486	NA	NA
AT1G73160	0	0	0	NA	NA	NA	NA	NA
AT1G73165	0.386705	0	0	0	3.72495	0	1	NA
AT1G73270	0.0459096	0	0.137729	0.488915	3.72495	0.131254	0.895574	NA
AT1G73280	0	0	0	NA	NA	NA	NA	NA
AT1G73290	0.568646	0.162025	0.201626	0.00801674	3.20352	0.00250248	0.998003	NA
AT1G73510	0.668141	1.20884	0.201626	-2.15966	1.95118	-1.10685	0.268361	NA
AT1G73540	337.121	202.628	619.123	1.6108	0.560587	2.87341	NA	NA
AT1G73560	0.0680982	0	0.204295	0.488915	3.72495	0.131254	0.895574	NA
AT1G73603	0	0	0	NA	NA	NA	NA	NA
AT1G73607	0	0	0	NA	NA	NA	NA	NA
AT1G73610	0	0	0	NA	NA	NA	NA	NA
AT1G73900	0	0	0	NA	NA	NA	NA	NA
AT1G74045	0	0	0	NA	NA	NA	NA	NA
AT1G74080	0.757436	0	2.10085	3.43964	3.56308	0.965356	0.334367	NA
AT1G74110	0	0	0	NA	NA	NA	NA	NA
AT1G74190	0.413136	0	0	0	3.72495	0	1	NA
AT1G74220	0.611798	0	0.528521	1.54636	3.71599	0.416136	0.67731	NA
AT1G74430	562.696	111.836	1472.5	3.71857	0.853885	4.35489	NA	NA
AT1G74440	677.613	522.675	1227.96	1.23205	0.731153	1.68508	NA	NA
AT1G74450	699.126	262.433	1486.79	2.50191	0.756035	3.30925	NA	NA
AT1G74457	0	0	0	NA	NA	NA	NA	NA
AT1G74460	0.22628	0.180989	0	-0.472872	3.72495	-0.126947	0.898982	NA
AT1G74500	0.342837	1.02851	0	-2.40558	3.67913	-0.653845	0.513212	NA
AT1G74570	0	0	0	NA	NA	NA	NA	NA
AT1G74610	0	0	0	NA	NA	NA	NA	NA
AT1G74620	0	0	0	NA	NA	NA	NA	NA
AT1G74820	0.11364	0	0	0	3.72495	0	1	NA
AT1G74830	0	0	0	NA	NA	NA	NA	NA
AT1G74930	99.4974	31.3727	230.703	2.87666	0.708332	4.06118	NA	NA
AT1G74990	0.0539492	0.161848	0	-0.472861	3.72495	-0.126945	0.898984	NA
AT1G75070	0	0	0	NA	NA	NA	NA	NA
AT1G75160	0	0	0	NA	NA	NA	NA	NA
AT1G75261	0.0918193	0	0.275458	0.969807	3.72495	0.260355	0.79459	NA
AT1G75394	0.404886	0	0	0	3.72495	0	1	NA
AT1G75470	0.341243	0.36729	0	-0.95376	3.72495	-0.256047	0.797915	NA
AT1G75480	0	0	0	NA	NA	NA	NA	NA
AT1G75530	0.22728	0	0	0	3.72495	0	1	NA
AT1G75570	0	0	0	NA	NA	NA	NA	NA
AT1G75600	0.193352	0	0	0	3.72495	0	1	NA
AT1G75610	0.252089	0	0.756266	1.96242	3.69804	0.530666	0.59565	NA
AT1G75650	0	0	0	NA	NA	NA	NA	NA
AT1G75717	0	0	0	NA	NA	NA	NA	NA
AT1G75740	0	0	0	NA	NA	NA	NA	NA
AT1G75790	0	0	0	NA	NA	NA	NA	NA
AT1G75870	0	0	0	NA	NA	NA	NA	NA
AT1G75910	0.25226	0.161848	0.275458	0.488915	3.72495	0.131254	0.895574	NA
AT1G75930	0	0	0	NA	NA	NA	NA	NA
AT1G75940	0.0571541	0	0	0	3.72495	0	1	NA
AT1G75945	0	0	0	NA	NA	NA	NA	NA
AT1G75970	0	0	0	NA	NA	NA	NA	NA
AT1G76000	0	0	0	NA	NA	NA	NA	NA
AT1G76210	0.522297	0.377028	0.550916	0.621251	3.71509	0.167224	0.867194	NA
AT1G76290	0	0	0	NA	NA	NA	NA	NA
AT1G76330	0	0	0	NA	NA	NA	NA	NA
AT1G76370	0.432067	1.2962	0	-2.74251	3.66908	-0.747465	0.454783	NA
AT1G76420	0.572864	0.885806	0	-2.18644	2.64219	-0.827508	0.407949	NA
AT1G76430	0.133083	0	0.399249	0.969807	3.72495	0.260355	0.79459	NA
AT1G76480	1.38649	0	4.15946	4.42678	3.64296	1.21516	NA	NA
AT1G76500	0.0540083	0.162025	0	-0.472861	3.72495	-0.126945	0.898984	NA
AT1G76650	204.783	7.78888	584.192	6.22744	1.03254	6.03119	NA	NA
AT1G76728	0.0630222	0	0.189066	0.488915	3.72495	0.131254	0.895574	NA
AT1G76750	0.427754	0.73458	0	-1.91348	3.69865	-0.517345	0.604916	NA
AT1G76830	0	0	0	NA	NA	NA	NA	NA
AT1G76840	0	0	0	NA	NA	NA	NA	NA
AT1G76910	0.134417	0	0.403251	0.969807	3.72495	0.260355	0.79459	NA
AT1G76911	0	0	0	NA	NA	NA	NA	NA
AT1G76994	0.266998	0	0.403251	0.969797	3.72495	0.260352	0.794592	NA
AT1G77040	0.0982098	0.180989	0	-0.472865	3.72495	-0.126945	0.898984	NA
AT1G77093	0	0	0	NA	NA	NA	NA	NA
AT1G77095	0	0	0	NA	NA	NA	NA	NA
AT1G77100	0	0	0	NA	NA	NA	NA	NA
AT1G77150	0	0	0	NA	NA	NA	NA	NA
AT1G77160	0	0	0	NA	NA	NA	NA	NA
AT1G77190	0	0	0	NA	NA	NA	NA	NA
AT1G77525	0	0	0	NA	NA	NA	NA	NA
AT1G77560	0	0	0	NA	NA	NA	NA	NA
AT1G77650	0	0	0	NA	NA	NA	NA	NA
AT1G77655	0.0880869	0	0.264261	0.969807	3.72495	0.260355	0.79459	NA
AT1G77682	0	0	0	NA	NA	NA	NA	NA
AT1G77780	0	0	0	NA	NA	NA	NA	NA
AT1G77815	0	0	0	NA	NA	NA	NA	NA
AT1G77820	0	0	0	NA	NA	NA	NA	NA
AT1G77830	0	0	0	NA	NA	NA	NA	NA
AT1G77910	0	0	0	NA	NA	NA	NA	NA
AT1G77932	0.430081	0.935045	0.210182	-1.77825	3.22069	-0.552132	0.580858	NA
AT1G77980	0	0	0	NA	NA	NA	NA	NA
AT1G78095	0	0	0	NA	NA	NA	NA	NA
AT1G78160	0.335788	0.180989	0.826373	1.63767	3.69119	0.443669	0.657282	NA
AT1G78220	0.0571541	0	0	0	3.72495	0	1	NA
AT1G78250	0.180989	0.542968	0	-1.4882	3.72094	-0.399953	0.689191	NA
AT1G78330	0	0	0	NA	NA	NA	NA	NA
AT1G78355	0.0540083	0.162025	0	-0.472861	3.72495	-0.126945	0.898984	NA
AT1G78360	0.603847	0	0.817179	2.0662	3.69341	0.559429	0.575869	NA
AT1G78390	0.44127	0	0.806503	2.04855	3.69417	0.554536	0.579212	NA
AT1G78400	0	0	0	NA	NA	NA	NA	NA
AT1G78470	0	0	0	NA	NA	NA	NA	NA
AT1G78500	0.201626	0	0.604877	1.63735	3.7137	0.440896	0.659289	NA
AT1G78520	0.840583	0.647391	0	-1.74555	3.68173	-0.474111	0.635421	NA
AT1G78635	0.0680982	0	0.204295	0.488915	3.72495	0.131254	0.895574	NA
AT1G78640	0	0	0	NA	NA	NA	NA	NA
AT1G78710	0.689198	0	2.0676	3.41318	3.65547	0.933718	0.350449	NA
AT1G78740	0	0	0	NA	NA	NA	NA	NA
AT1G78815	0.253918	0	0	0	3.72495	0	1	NA
AT1G78840	0.0539492	0.161848	0	-0.472861	3.72495	-0.126945	0.898984	NA
AT1G79130	0	0	0	NA	NA	NA	NA	NA
AT1G79240	0	0	0	NA	NA	NA	NA	NA
AT1G79250	0.504541	1.23944	0.13213	-2.18992	2.20081	-0.995054	0.31971	NA
AT1G79290	0	0	0	NA	NA	NA	NA	NA
AT1G79300	0	0	0	NA	NA	NA	NA	NA
AT1G79370	0.116887	0.350661	0	-0.953746	3.72495	-0.256043	0.797918	NA
AT1G79580	0.36729	1.10187	0	-2.50002	3.67607	-0.680078	0.496455	NA
AT1G79800	0.505188	0.896428	0.477083	-0.818953	2.65811	-0.308095	0.75801	NA
AT1G79860	0	0	0	NA	NA	NA	NA	NA
AT1G80090	0.651877	0	0.798381	2.0956	2.66443	0.786509	0.43157	NA
AT1G80100	0	0	0	NA	NA	NA	NA	NA
AT1G80133	0.396514	0	0	0	3.72495	0	1	NA
AT1G80140	0	0	0	NA	NA	NA	NA	NA
AT1G80220	0	0	0	NA	NA	NA	NA	NA
AT1G80250	0	0	0	NA	NA	NA	NA	NA
AT1G80315	0	0	0	NA	NA	NA	NA	NA
AT1G80330	0.061215	0.183645	0	-0.472861	3.72495	-0.126945	0.898984	NA
AT1G80390	0.688155	0.560673	0.201626	-1.00641	2.71345	-0.370898	0.710714	NA
AT1G80430	0.0918193	0	0.275458	0.969807	3.72495	0.260355	0.79459	NA
AT1G80580	0	0	0	NA	NA	NA	NA	NA
AT1G80590	0	0	0	NA	NA	NA	NA	NA
AT1G80610	267.2	174.118	409.926	1.23467	0.407309	3.03129	NA	NA
AT1G80865	0.0483381	0	0	0	3.72495	0	1	NA
AT1G80990	0	0	0	NA	NA	NA	NA	NA
AT1G81001	0	0	0	NA	NA	NA	NA	NA
AT1G81020	0	0	0	NA	NA	NA	NA	NA
AT2G01021	0.03788	0	0	0	3.72495	0	1	NA
AT2G01022	0	0	0	NA	NA	NA	NA	NA
AT2G01023	0.491882	0.188514	0.333756	0.488927	2.01123	0.243098	0.807929	NA
AT2G01024	0	0	0	NA	NA	NA	NA	NA
AT2G01026	0	0	0	NA	NA	NA	NA	NA
AT2G01028	0	0	0	NA	NA	NA	NA	NA
AT2G01029	0.636242	0	1.03067	2.43251	3.11467	0.780984	0.434812	NA
AT2G01031	0	0	0	NA	NA	NA	NA	NA
AT2G01034	0	0	0	NA	NA	NA	NA	NA
AT2G01035	0	0	0	NA	NA	NA	NA	NA
AT2G01037	0	0	0	NA	NA	NA	NA	NA
AT2G01040	0.0473506	0	0	0	3.72495	0	1	NA
AT2G01045	0	0	0	NA	NA	NA	NA	NA
AT2G01050	0	0	0	NA	NA	NA	NA	NA
AT2G01160	0	0	0	NA	NA	NA	NA	NA
AT2G01240	0	0	0	NA	NA	NA	NA	NA
AT2G01280	0	0	0	NA	NA	NA	NA	NA
AT2G01310	0	0	0	NA	NA	NA	NA	NA
AT2G01360	0	0	0	NA	NA	NA	NA	NA
AT2G01370	0.36729	1.10187	0	-2.50002	3.67607	-0.680078	0.496455	NA
AT2G01372	0	0	0	NA	NA	NA	NA	NA
AT2G01379	0.252089	0	0.756266	1.96242	3.69804	0.530666	0.59565	NA
AT2G01500	0.12066	0.361979	0	-0.953746	3.72495	-0.256043	0.797918	NA
AT2G01520	0.284104	0	0	0	3.72495	0	1	NA
AT2G01530	0.475294	0.32405	1.10183	1.56661	3.67633	0.426135	0.670009	NA
AT2G01550	0	0	0	NA	NA	NA	NA	NA
AT2G01554	0	0	0	NA	NA	NA	NA	NA
AT2G01560	0	0	0	NA	NA	NA	NA	NA
AT2G01580	0	0	0	NA	NA	NA	NA	NA
AT2G01667	0	0	0	NA	NA	NA	NA	NA
AT2G01700	0	0	0	NA	NA	NA	NA	NA
AT2G01780	0	0	0	NA	NA	NA	NA	NA
AT2G01790	0	0	0	NA	NA	NA	NA	NA
AT2G01800	0	0	0	NA	NA	NA	NA	NA
AT2G01840	0	0	0	NA	NA	NA	NA	NA
AT2G01880	0.302218	0	0.906654	2.24168	3.68628	0.608114	0.543112	NA
AT2G01900	0	0	0	NA	NA	NA	NA	NA
AT2G01920	0	0	0	NA	NA	NA	NA	NA
AT2G01973	0	0	0	NA	NA	NA	NA	NA
AT2G02000	0.311341	0.36729	0.411808	0.00803442	3.38197	0.00237566	0.998104	NA
AT2G02023	0	0	0	NA	NA	NA	NA	NA
AT2G02026	0	0	0	NA	NA	NA	NA	NA
AT2G02030	0	0	0	NA	NA	NA	NA	NA
AT2G02103	0	0	0	NA	NA	NA	NA	NA
AT2G02110	0	0	0	NA	NA	NA	NA	NA
AT2G02135	0.0516419	0	0	0	3.72495	0	1	NA
AT2G02140	0	0	0	NA	NA	NA	NA	NA
AT2G02190	0	0	0	NA	NA	NA	NA	NA
AT2G02200	0	0	0	NA	NA	NA	NA	NA
AT2G02205	0	0	0	NA	NA	NA	NA	NA
AT2G02210	0	0	0	NA	NA	NA	NA	NA
AT2G02250	0	0	0	NA	NA	NA	NA	NA
AT2G02260	0	0	0	NA	NA	NA	NA	NA
AT2G02270	0	0	0	NA	NA	NA	NA	NA
AT2G02280	0	0	0	NA	NA	NA	NA	NA
AT2G02290	0	0	0	NA	NA	NA	NA	NA
AT2G02300	0.0459096	0	0.137729	0.488915	3.72495	0.131254	0.895574	NA
AT2G02310	0.528872	0	1.4416	2.8866	3.08303	0.936288	0.349125	NA
AT2G02320	0.693244	0	2.07973	3.42566	3.65526	0.937189	0.348661	NA
AT2G02330	0.216033	0.6481	0	-1.74685	3.70689	-0.471243	0.637467	NA
AT2G02340	0.114664	0	0.189066	0.488912	3.72495	0.131253	0.895575	NA
AT2G02440	0.0918193	0	0.275458	0.969807	3.72495	0.260355	0.79459	NA
AT2G02490	0	0	0	NA	NA	NA	NA	NA
AT2G02493	0.0700607	0	0.210182	0.488915	3.72495	0.131254	0.895574	NA
AT2G02515	0.0603298	0.180989	0	-0.472861	3.72495	-0.126945	0.898984	NA
AT2G02520	0	0	0	NA	NA	NA	NA	NA
AT2G02525	0	0	0	NA	NA	NA	NA	NA
AT2G02550	0	0	0	NA	NA	NA	NA	NA
AT2G02580	0	0	0	NA	NA	NA	NA	NA
AT2G02600	0	0	0	NA	NA	NA	NA	NA
AT2G02610	0	0	0	NA	NA	NA	NA	NA
AT2G02620	0	0	0	NA	NA	NA	NA	NA
AT2G02630	0.0459096	0	0.137729	0.488915	3.72495	0.131254	0.895574	NA
AT2G02635	0	0	0	NA	NA	NA	NA	NA
AT2G02640	0	0	0	NA	NA	NA	NA	NA
AT2G02650	0	0	0	NA	NA	NA	NA	NA
AT2G02660	0	0	0	NA	NA	NA	NA	NA
AT2G02670	0	0	0	NA	NA	NA	NA	NA
AT2G02680	0.787411	0.162025	0.756266	1.47879	3.10947	0.475577	0.634376	NA
AT2G02690	0	0	0	NA	NA	NA	NA	NA
AT2G02695	0	0	0	NA	NA	NA	NA	NA
AT2G02700	0.415579	0	1.24674	2.69596	3.67135	0.734323	0.462752	NA
AT2G02770	0	0	0	NA	NA	NA	NA	NA
AT2G02795	0.185845	0.175331	0	-0.472871	3.72495	-0.126947	0.898982	NA
AT2G02830	0	0	0	NA	NA	NA	NA	NA
AT2G02835	0.140121	0	0.420364	0.969807	3.72495	0.260355	0.79459	NA
AT2G02840	0	0	0	NA	NA	NA	NA	NA
AT2G02890	0.183639	0	0.550916	1.58304	3.71509	0.42611	0.670028	NA
AT2G02900	0	0	0	NA	NA	NA	NA	NA
AT2G03000	0	0	0	NA	NA	NA	NA	NA
AT2G03030	0	0	0	NA	NA	NA	NA	NA
AT2G03080	0	0	0	NA	NA	NA	NA	NA
AT2G03100	0	0	0	NA	NA	NA	NA	NA
AT2G03130	0.342924	0	0	0	3.72495	0	1	NA
AT2G03160	0	0	0	NA	NA	NA	NA	NA
AT2G03170	0	0	0	NA	NA	NA	NA	NA
AT2G03180	0	0	0	NA	NA	NA	NA	NA
AT2G03190	0	0	0	NA	NA	NA	NA	NA
AT2G03230	0.48972	1.46916	0	-2.91587	3.66475	-0.795654	0.426233	NA
AT2G03250	0	0	0	NA	NA	NA	NA	NA
AT2G03300	0	0	0	NA	NA	NA	NA	NA
AT2G03320	0.48972	1.46916	0	-2.91587	3.66475	-0.795654	0.426233	NA
AT2G03360	0.03788	0	0	0	3.72495	0	1	NA
AT2G03370	0.171462	0	0	0	3.72495	0	1	NA
AT2G03490	0	0	0	NA	NA	NA	NA	NA
AT2G03520	0.310272	0	0.13213	0.488899	3.72495	0.13125	0.895577	NA
AT2G03565	0	0	0	NA	NA	NA	NA	NA
AT2G03567	0	0	0	NA	NA	NA	NA	NA
AT2G03570	0	0	0	NA	NA	NA	NA	NA
AT2G03580	0.0540083	0.162025	0	-0.472861	3.72495	-0.126945	0.898984	NA
AT2G03610	0	0	0	NA	NA	NA	NA	NA
AT2G03650	0	0	0	NA	NA	NA	NA	NA
AT2G03660	0.0540083	0.162025	0	-0.472861	3.72495	-0.126945	0.898984	NA
AT2G03700	0	0	0	NA	NA	NA	NA	NA
AT2G03720	0	0	0	NA	NA	NA	NA	NA
AT2G03740	0	0	0	NA	NA	NA	NA	NA
AT2G03790	0	0	0	NA	NA	NA	NA	NA
AT2G03821	0.239433	0.718299	0	-1.88353	3.70006	-0.509054	0.610714	NA
AT2G03822	0	0	0	NA	NA	NA	NA	NA
AT2G03823	0	0	0	NA	NA	NA	NA	NA
AT2G03830	0.643161	0	1.61301	3.05475	3.66244	0.834076	0.404238	NA
AT2G03840	0	0	0	NA	NA	NA	NA	NA
AT2G03850	0.129768	0.162025	0	-0.472868	3.72495	-0.126946	0.898983	NA
AT2G03860	0	0	0	NA	NA	NA	NA	NA
AT2G03885	0	0	0	NA	NA	NA	NA	NA
AT2G03900	0	0	0	NA	NA	NA	NA	NA
AT2G03905	0.061215	0.183645	0	-0.472861	3.72495	-0.126945	0.898984	NA
AT2G03910	0	0	0	NA	NA	NA	NA	NA
AT2G03913	0	0	0	NA	NA	NA	NA	NA
AT2G03915	0	0	0	NA	NA	NA	NA	NA
AT2G03920	0	0	0	NA	NA	NA	NA	NA
AT2G03930	0	0	0	NA	NA	NA	NA	NA
AT2G03931	0	0	0	NA	NA	NA	NA	NA
AT2G03932	0	0	0	NA	NA	NA	NA	NA
AT2G03933	0	0	0	NA	NA	NA	NA	NA
AT2G03934	0	0	0	NA	NA	NA	NA	NA
AT2G03935	0	0	0	NA	NA	NA	NA	NA
AT2G03936	0	0	0	NA	NA	NA	NA	NA
AT2G03937	0	0	0	NA	NA	NA	NA	NA
AT2G03940	0	0	0	NA	NA	NA	NA	NA
AT2G03945	0	0	0	NA	NA	NA	NA	NA
AT2G03950	0	0	0	NA	NA	NA	NA	NA
AT2G03955	0	0	0	NA	NA	NA	NA	NA
AT2G03958	0	0	0	NA	NA	NA	NA	NA
AT2G03960	0	0	0	NA	NA	NA	NA	NA
AT2G03965	0.33292	0.998761	0	-2.36565	3.68048	-0.642758	0.520381	NA
AT2G03970	0	0	0	NA	NA	NA	NA	NA
AT2G03972	0.504177	0	1.51253	2.9654	3.66446	0.809235	0.41838	NA
AT2G03985	0	0	0	NA	NA	NA	NA	NA
AT2G03990	0	0	0	NA	NA	NA	NA	NA
AT2G04000	0	0	0	NA	NA	NA	NA	NA
AT2G04005	0.115223	0.34567	0	-0.953746	3.72495	-0.256043	0.797918	NA
AT2G04010	0	0	0	NA	NA	NA	NA	NA
AT2G04015	0.171462	0	0	0	3.72495	0	1	NA
AT2G04020	0	0	0	NA	NA	NA	NA	NA
AT2G04025	0	0	0	NA	NA	NA	NA	NA
AT2G04031	0	0	0	NA	NA	NA	NA	NA
AT2G04032	0	0	0	NA	NA	NA	NA	NA
AT2G04033	0	0	0	NA	NA	NA	NA	NA
AT2G04034	0	0	0	NA	NA	NA	NA	NA
AT2G04035	0	0	0	NA	NA	NA	NA	NA
AT2G04036	0	0	0	NA	NA	NA	NA	NA
AT2G04037	0	0	0	NA	NA	NA	NA	NA
AT2G04038	0.788748	0.701323	0.528521	-0.313344	3.69258	-0.0848578	0.932374	NA
AT2G04041	0	0	0	NA	NA	NA	NA	NA
AT2G04042	0	0	0	NA	NA	NA	NA	NA
AT2G04043	0	0	0	NA	NA	NA	NA	NA
AT2G04045	0	0	0	NA	NA	NA	NA	NA
AT2G04046	0	0	0	NA	NA	NA	NA	NA
AT2G04047	0	0	0	NA	NA	NA	NA	NA
AT2G04060	0	0	0	NA	NA	NA	NA	NA
AT2G04062	0	0	0	NA	NA	NA	NA	NA
AT2G04063	0.111689	0.175331	0	-0.472865	3.72495	-0.126945	0.898984	NA
AT2G04066	0.668788	0.337178	1.18997	1.63865	2.24058	0.731351	0.464565	NA
AT2G04075	0.350661	1.05198	0	-2.43663	3.6781	-0.662468	0.507671	NA
AT2G04085	0.116887	0.350661	0	-0.953746	3.72495	-0.256043	0.797918	NA
AT2G04090	0	0	0	NA	NA	NA	NA	NA
AT2G04095	0	0	0	NA	NA	NA	NA	NA
AT2G04115	0	0	0	NA	NA	NA	NA	NA
AT2G04120	0	0	0	NA	NA	NA	NA	NA
AT2G04130	0	0	0	NA	NA	NA	NA	NA
AT2G04137	0.0473506	0	0	0	3.72495	0	1	NA
AT2G04140	0.0516419	0	0	0	3.72495	0	1	NA
AT2G04155	0	0	0	NA	NA	NA	NA	NA
AT2G04175	0	0	0	NA	NA	NA	NA	NA
AT2G04180	0	0	0	NA	NA	NA	NA	NA
AT2G04185	0.13039	0.180989	0.210182	0.00803024	3.72495	0.0021558	0.99828	NA
AT2G04190	0.607419	0.361979	0.201626	-0.472871	3.12716	-0.151214	0.879807	NA
AT2G04195	0.648293	0	1.94488	3.32406	2.86181	1.16152	0.24543	NA
AT2G04200	0	0	0	NA	NA	NA	NA	NA
AT2G04205	0	0	0	NA	NA	NA	NA	NA
AT2G04210	0	0	0	NA	NA	NA	NA	NA
AT2G04215	0	0	0	NA	NA	NA	NA	NA
AT2G04220	0	0	0	NA	NA	NA	NA	NA
AT2G04225	0	0	0	NA	NA	NA	NA	NA
AT2G04250	0	0	0	NA	NA	NA	NA	NA
AT2G04255	0	0	0	NA	NA	NA	NA	NA
AT2G04260	0	0	0	NA	NA	NA	NA	NA
AT2G04265	0	0	0	NA	NA	NA	NA	NA
AT2G04285	0.384981	0.73458	0.420364	-0.951682	3.69865	-0.257305	0.796943	NA
AT2G04290	0	0	0	NA	NA	NA	NA	NA
AT2G04300	0	0	0	NA	NA	NA	NA	NA
AT2G04310	0	0	0	NA	NA	NA	NA	NA
AT2G04315	0	0	0	NA	NA	NA	NA	NA
AT2G04320	0	0	0	NA	NA	NA	NA	NA
AT2G04325	0	0	0	NA	NA	NA	NA	NA
AT2G04330	0	0	0	NA	NA	NA	NA	NA
AT2G04335	0.0630222	0	0.189066	0.488915	3.72495	0.131254	0.895574	NA
AT2G04345	0	0	0	NA	NA	NA	NA	NA
AT2G04355	0.062838	0.188514	0	-0.472861	3.72495	-0.126945	0.898984	NA
AT2G04365	0	0	0	NA	NA	NA	NA	NA
AT2G04375	0	0	0	NA	NA	NA	NA	NA
AT2G04405	0.108017	0.32405	0	-0.953746	3.72495	-0.256043	0.797918	NA
AT2G04425	0	0	0	NA	NA	NA	NA	NA
AT2G04435	0.437516	0.701323	0.321197	-0.889893	3.27033	-0.272111	0.785536	NA
AT2G04440	0.176174	0	0.528521	1.54638	3.71599	0.416142	0.677306	NA
AT2G04455	0	0	0	NA	NA	NA	NA	NA
AT2G04470	0	0	0	NA	NA	NA	NA	NA
AT2G04480	0.819364	1.26958	0	-2.70479	3.10484	-0.871152	0.383671	NA
AT2G04485	0	0	0	NA	NA	NA	NA	NA
AT2G04500	0	0	0	NA	NA	NA	NA	NA
AT2G04505	0	0	0	NA	NA	NA	NA	NA
AT2G04510	0.246476	0.188514	0.550916	1.10215	3.71509	0.296668	0.76672	NA
AT2G04525	0	0	0	NA	NA	NA	NA	NA
AT2G04565	0	0	0	NA	NA	NA	NA	NA
AT2G04575	0	0	0	NA	NA	NA	NA	NA
AT2G04580	0	0	0	NA	NA	NA	NA	NA
AT2G04590	0	0	0	NA	NA	NA	NA	NA
AT2G04595	0	0	0	NA	NA	NA	NA	NA
AT2G04600	0	0	0	NA	NA	NA	NA	NA
AT2G04605	0	0	0	NA	NA	NA	NA	NA
AT2G04615	0	0	0	NA	NA	NA	NA	NA
AT2G04622	0	0	0	NA	NA	NA	NA	NA
AT2G04625	0.0571541	0	0	0	3.72495	0	1	NA
AT2G04635	0	0	0	NA	NA	NA	NA	NA
AT2G04645	0	0	0	NA	NA	NA	NA	NA
AT2G04655	0.0584436	0.175331	0	-0.472861	3.72495	-0.126945	0.898984	NA
AT2G04665	0	0	0	NA	NA	NA	NA	NA
AT2G04675	0	0	0	NA	NA	NA	NA	NA
AT2G04680	0.817101	2.11195	0.339355	-2.47965	2.37211	-1.04534	0.295868	NA
AT2G04685	0	0	0	NA	NA	NA	NA	NA
AT2G04695	0	0	0	NA	NA	NA	NA	NA
AT2G04705	0	0	0	NA	NA	NA	NA	NA
AT2G04710	0	0	0	NA	NA	NA	NA	NA
AT2G04715	0	0	0	NA	NA	NA	NA	NA
AT2G04720	0	0	0	NA	NA	NA	NA	NA
AT2G04730	0	0	0	NA	NA	NA	NA	NA
AT2G04735	0.0532457	0	0	0	3.72495	0	1	NA
AT2G04745	0	0	0	NA	NA	NA	NA	NA
AT2G04750	0	0	0	NA	NA	NA	NA	NA
AT2G04760	0	0	0	NA	NA	NA	NA	NA
AT2G04765	0	0	0	NA	NA	NA	NA	NA
AT2G04770	0	0	0	NA	NA	NA	NA	NA
AT2G04775	0.112393	0.337178	0	-0.953746	3.72495	-0.256043	0.797918	NA
AT2G04785	0	0	0	NA	NA	NA	NA	NA
AT2G04800	0.779583	0	1.68531	3.12747	2.95669	1.05776	0.290165	NA
AT2G04805	0.693037	0.323695	1.46539	1.94699	3.06237	0.635781	0.524919	NA
AT2G04810	0	0	0	NA	NA	NA	NA	NA
AT2G04815	0	0	0	NA	NA	NA	NA	NA
AT2G04820	0	0	0	NA	NA	NA	NA	NA
AT2G04825	0	0	0	NA	NA	NA	NA	NA
AT2G04830	0	0	0	NA	NA	NA	NA	NA
AT2G04835	0	0	0	NA	NA	NA	NA	NA
AT2G04855	0	0	0	NA	NA	NA	NA	NA
AT2G04870	0	0	0	NA	NA	NA	NA	NA
AT2G04875	0.0584436	0.175331	0	-0.472861	3.72495	-0.126945	0.898984	NA
AT2G04885	0.396584	0.337356	0.201626	-0.472865	2.74042	-0.172552	0.863004	NA
AT2G04895	0	0	0	NA	NA	NA	NA	NA
AT2G04905	0	0	0	NA	NA	NA	NA	NA
AT2G04910	0.062838	0.188514	0	-0.472861	3.72495	-0.126945	0.898984	NA
AT2G04915	0	0	0	NA	NA	NA	NA	NA
AT2G04920	0	0	0	NA	NA	NA	NA	NA
AT2G04925	0	0	0	NA	NA	NA	NA	NA
AT2G04930	0	0	0	NA	NA	NA	NA	NA
AT2G04950	0	0	0	NA	NA	NA	NA	NA
AT2G04970	0	0	0	NA	NA	NA	NA	NA
AT2G04975	0	0	0	NA	NA	NA	NA	NA
AT2G04980	0	0	0	NA	NA	NA	NA	NA
AT2G04985	0	0	0	NA	NA	NA	NA	NA
AT2G04990	0	0	0	NA	NA	NA	NA	NA
AT2G04995	0	0	0	NA	NA	NA	NA	NA
AT2G05000	0	0	0	NA	NA	NA	NA	NA
AT2G05005	0	0	0	NA	NA	NA	NA	NA
AT2G05010	0	0	0	NA	NA	NA	NA	NA
AT2G05015	0	0	0	NA	NA	NA	NA	NA
AT2G05020	0	0	0	NA	NA	NA	NA	NA
AT2G05025	0.225564	0.345493	0	-0.953753	3.61677	-0.263703	0.792009	NA
AT2G05030	0.114008	0	0.342024	0.969807	3.72495	0.260355	0.79459	NA
AT2G05035	0	0	0	NA	NA	NA	NA	NA
AT2G05045	0	0	0	NA	NA	NA	NA	NA
AT2G05050	0	0	0	NA	NA	NA	NA	NA
AT2G05060	0	0	0	NA	NA	NA	NA	NA
AT2G05065	0	0	0	NA	NA	NA	NA	NA
AT2G05080	0	0	0	NA	NA	NA	NA	NA
AT2G05082	0	0	0	NA	NA	NA	NA	NA
AT2G05084	0	0	0	NA	NA	NA	NA	NA
AT2G05085	0	0	0	NA	NA	NA	NA	NA
AT2G05087	0	0	0	NA	NA	NA	NA	NA
AT2G05090	0	0	0	NA	NA	NA	NA	NA
AT2G05095	0	0	0	NA	NA	NA	NA	NA
AT2G05105	0	0	0	NA	NA	NA	NA	NA
AT2G05110	0	0	0	NA	NA	NA	NA	NA
AT2G05115	0	0	0	NA	NA	NA	NA	NA
AT2G05117	0	0	0	NA	NA	NA	NA	NA
AT2G05125	0	0	0	NA	NA	NA	NA	NA
AT2G05130	0.0571541	0	0	0	3.72495	0	1	NA
AT2G05133	0	0	0	NA	NA	NA	NA	NA
AT2G05140	0	0	0	NA	NA	NA	NA	NA
AT2G05145	0	0	0	NA	NA	NA	NA	NA
AT2G05150	0	0	0	NA	NA	NA	NA	NA
AT2G05155	0.717679	0.361979	0.995569	1.38464	2.65092	0.522323	0.601445	NA
AT2G05171	0.168257	0.161848	0	-0.472868	3.72495	-0.126946	0.898983	NA
AT2G05180	0.733246	0.686029	1.34225	0.965786	1.84479	0.523522	0.600611	NA
AT2G05190	0	0	0	NA	NA	NA	NA	NA
AT2G05200	0	0	0	NA	NA	NA	NA	NA
AT2G05240	0.0630222	0	0.189066	0.488915	3.72495	0.131254	0.895574	NA
AT2G05245	0	0	0	NA	NA	NA	NA	NA
AT2G05255	0	0	0	NA	NA	NA	NA	NA
AT2G05270	0.161262	0.32405	0	-0.95375	3.72495	-0.256044	0.797917	NA
AT2G05294	0.0947013	0	0	0	3.72495	0	1	NA
AT2G05315	0	0	0	NA	NA	NA	NA	NA
AT2G05330	0	0	0	NA	NA	NA	NA	NA
AT2G05335	0.280243	0	0.840728	2.1044	3.69178	0.570024	0.568662	NA
AT2G05340	0	0	0	NA	NA	NA	NA	NA
AT2G05350	0	0	0	NA	NA	NA	NA	NA
AT2G05355	0	0	0	NA	NA	NA	NA	NA
AT2G05360	0	0	0	NA	NA	NA	NA	NA
AT2G05365	0.423905	0	0.390692	0.969811	2.7064	0.358341	0.720089	NA
AT2G05370	0.680093	0	2.04028	3.39455	3.65579	0.928542	0.353126	NA
AT2G05390	0	0	0	NA	NA	NA	NA	NA
AT2G05395	0	0	0	NA	NA	NA	NA	NA
AT2G05400	0	0	0	NA	NA	NA	NA	NA
AT2G05410	0	0	0	NA	NA	NA	NA	NA
AT2G05420	0	0	0	NA	NA	NA	NA	NA
AT2G05425	0	0	0	NA	NA	NA	NA	NA
AT2G05430	0	0	0	NA	NA	NA	NA	NA
AT2G05435	0	0	0	NA	NA	NA	NA	NA
AT2G05441	0	0	0	NA	NA	NA	NA	NA
AT2G05445	0	0	0	NA	NA	NA	NA	NA
AT2G05450	0	0	0	NA	NA	NA	NA	NA
AT2G05460	0	0	0	NA	NA	NA	NA	NA
AT2G05465	0	0	0	NA	NA	NA	NA	NA
AT2G05470	0	0	0	NA	NA	NA	NA	NA
AT2G05475	0	0	0	NA	NA	NA	NA	NA
AT2G05480	0	0	0	NA	NA	NA	NA	NA
AT2G05485	0	0	0	NA	NA	NA	NA	NA
AT2G05490	0	0	0	NA	NA	NA	NA	NA
AT2G05495	0	0	0	NA	NA	NA	NA	NA
AT2G05505	0.197411	0.183645	0.408589	0.488922	3.72495	0.131256	0.895573	NA
AT2G05510	0.529242	0	1.58773	3.03834	3.6628	0.829514	0.406814	NA
AT2G05515	0.446066	0.512209	0.66625	0.423321	2.67255	0.158396	0.874145	NA
AT2G05525	0	0	0	NA	NA	NA	NA	NA
AT2G05530	0	0	0	NA	NA	NA	NA	NA
AT2G05535	0	0	0	NA	NA	NA	NA	NA
AT2G05545	0	0	0	NA	NA	NA	NA	NA
AT2G05550	0	0	0	NA	NA	NA	NA	NA
AT2G05555	0	0	0	NA	NA	NA	NA	NA
AT2G05560	0	0	0	NA	NA	NA	NA	NA
AT2G05562	0	0	0	NA	NA	NA	NA	NA
AT2G05564	0	0	0	NA	NA	NA	NA	NA
AT2G05565	0	0	0	NA	NA	NA	NA	NA
AT2G05567	0	0	0	NA	NA	NA	NA	NA
AT2G05570	0	0	0	NA	NA	NA	NA	NA
AT2G05575	0	0	0	NA	NA	NA	NA	NA
AT2G05580	0	0	0	NA	NA	NA	NA	NA
AT2G05585	0	0	0	NA	NA	NA	NA	NA
AT2G05600	0.116887	0.350661	0	-0.953746	3.72495	-0.256043	0.797918	NA
AT2G05610	0.061215	0.183645	0	-0.472861	3.72495	-0.126945	0.898984	NA
AT2G05625	0.191763	0	0.420364	0.969804	3.72495	0.260354	0.794591	NA
AT2G05635	0	0	0	NA	NA	NA	NA	NA
AT2G05640	0	0	0	NA	NA	NA	NA	NA
AT2G05642	0	0	0	NA	NA	NA	NA	NA
AT2G05645	0	0	0	NA	NA	NA	NA	NA
AT2G05647	0	0	0	NA	NA	NA	NA	NA
AT2G05660	0	0	0	NA	NA	NA	NA	NA
AT2G05670	0	0	0	NA	NA	NA	NA	NA
AT2G05680	0	0	0	NA	NA	NA	NA	NA
AT2G05685	0	0	0	NA	NA	NA	NA	NA
AT2G05690	0	0	0	NA	NA	NA	NA	NA
AT2G05695	0.0966762	0	0	0	3.72495	0	1	NA
AT2G05700	0	0	0	NA	NA	NA	NA	NA
AT2G05705	0.571541	0	0	0	3.72495	0	1	NA
AT2G05720	0	0	0	NA	NA	NA	NA	NA
AT2G05725	0	0	0	NA	NA	NA	NA	NA
AT2G05730	0	0	0	NA	NA	NA	NA	NA
AT2G05740	0	0	0	NA	NA	NA	NA	NA
AT2G05750	0	0	0	NA	NA	NA	NA	NA
AT2G05752	0	0	0	NA	NA	NA	NA	NA
AT2G05770	0	0	0	NA	NA	NA	NA	NA
AT2G05780	0	0	0	NA	NA	NA	NA	NA
AT2G05786	0	0	0	NA	NA	NA	NA	NA
AT2G05800	0	0	0	NA	NA	NA	NA	NA
AT2G05801	0	0	0	NA	NA	NA	NA	NA
AT2G05820	0	0	0	NA	NA	NA	NA	NA
AT2G05845	0.0532457	0	0	0	3.72495	0	1	NA
AT2G05850	0	0	0	NA	NA	NA	NA	NA
AT2G05855	0.571541	0	0	0	3.72495	0	1	NA
AT2G05860	0	0	0	NA	NA	NA	NA	NA
AT2G05865	0	0	0	NA	NA	NA	NA	NA
AT2G05870	0	0	0	NA	NA	NA	NA	NA
AT2G05880	0	0	0	NA	NA	NA	NA	NA
AT2G05885	0.215797	0.647391	0	-1.7454	3.70697	-0.470842	0.637754	NA
AT2G05890	0	0	0	NA	NA	NA	NA	NA
AT2G05900	0.215797	0.647391	0	-1.7454	3.70697	-0.470842	0.637754	NA
AT2G05905	0	0	0	NA	NA	NA	NA	NA
AT2G05925	0	0	0	NA	NA	NA	NA	NA
AT2G05930	0	0	0	NA	NA	NA	NA	NA
AT2G05935	0	0	0	NA	NA	NA	NA	NA
AT2G05945	0	0	0	NA	NA	NA	NA	NA
AT2G05950	0.501892	0.523827	0.981849	0.924315	3.14371	0.294021	0.768742	NA
AT2G05960	0.182762	0	0.393361	0.969804	3.72495	0.260354	0.794591	NA
AT2G05965	0	0	0	NA	NA	NA	NA	NA
AT2G05970	0	0	0	NA	NA	NA	NA	NA
AT2G05975	0	0	0	NA	NA	NA	NA	NA
AT2G05980	0.505947	0.971086	0	-2.32748	3.6818	-0.632158	0.527283	NA
AT2G05985	0	0	0	NA	NA	NA	NA	NA
AT2G06002	0.674593	2.02378	0	-3.3822	3.4676	-0.975371	0.329376	NA
AT2G06020	0.435448	1.10472	0.201626	-2.02258	3.67596	-0.550217	0.582171	NA
AT2G06035	0	0	0	NA	NA	NA	NA	NA
AT2G06060	0	0	0	NA	NA	NA	NA	NA
AT2G06065	0.277196	0.377028	0	-0.953757	3.72495	-0.256046	0.797915	NA
AT2G06070	0	0	0	NA	NA	NA	NA	NA
AT2G06075	0	0	0	NA	NA	NA	NA	NA
AT2G06080	0	0	0	NA	NA	NA	NA	NA
AT2G06085	0	0	0	NA	NA	NA	NA	NA
AT2G06090	0	0	0	NA	NA	NA	NA	NA
AT2G06095	0.0532457	0	0	0	3.72495	0	1	NA
AT2G06100	0	0	0	NA	NA	NA	NA	NA
AT2G06105	0.288946	0.180989	0	-0.472876	3.72495	-0.126948	0.898981	NA
AT2G06110	0	0	0	NA	NA	NA	NA	NA
AT2G06115	0	0	0	NA	NA	NA	NA	NA
AT2G06120	0	0	0	NA	NA	NA	NA	NA
AT2G06125	0	0	0	NA	NA	NA	NA	NA
AT2G06130	0	0	0	NA	NA	NA	NA	NA
AT2G06135	0	0	0	NA	NA	NA	NA	NA
AT2G06140	0.0584436	0.175331	0	-0.472861	3.72495	-0.126945	0.898984	NA
AT2G06145	0	0	0	NA	NA	NA	NA	NA
AT2G06150	0	0	0	NA	NA	NA	NA	NA
AT2G06160	0	0	0	NA	NA	NA	NA	NA
AT2G06165	0	0	0	NA	NA	NA	NA	NA
AT2G06166	0	0	0	NA	NA	NA	NA	NA
AT2G06170	0	0	0	NA	NA	NA	NA	NA
AT2G06175	0	0	0	NA	NA	NA	NA	NA
AT2G06180	0	0	0	NA	NA	NA	NA	NA
AT2G06190	0	0	0	NA	NA	NA	NA	NA
AT2G06220	0	0	0	NA	NA	NA	NA	NA
AT2G06225	0.528262	0.558017	0	-1.48993	3.18559	-0.467709	0.639993	NA
AT2G06230	0	0	0	NA	NA	NA	NA	NA
AT2G06235	0	0	0	NA	NA	NA	NA	NA
AT2G06240	0	0	0	NA	NA	NA	NA	NA
AT2G06245	0	0	0	NA	NA	NA	NA	NA
AT2G06250	0	0	0	NA	NA	NA	NA	NA
AT2G06260	0	0	0	NA	NA	NA	NA	NA
AT2G06265	0	0	0	NA	NA	NA	NA	NA
AT2G06270	0	0	0	NA	NA	NA	NA	NA
AT2G06275	0	0	0	NA	NA	NA	NA	NA
AT2G06280	0	0	0	NA	NA	NA	NA	NA
AT2G06285	0	0	0	NA	NA	NA	NA	NA
AT2G06290	0.03788	0	0	0	3.72495	0	1	NA
AT2G06296	0	0	0	NA	NA	NA	NA	NA
AT2G06303	0	0	0	NA	NA	NA	NA	NA
AT2G06305	0	0	0	NA	NA	NA	NA	NA
AT2G06310	0	0	0	NA	NA	NA	NA	NA
AT2G06315	0	0	0	NA	NA	NA	NA	NA
AT2G06330	0	0	0	NA	NA	NA	NA	NA
AT2G06335	0	0	0	NA	NA	NA	NA	NA
AT2G06340	0.541797	0	0.13213	0.488906	3.14658	0.155377	0.876524	NA
AT2G06350	0	0	0	NA	NA	NA	NA	NA
AT2G06365	0.470671	0.512686	0.189066	-0.955074	3.28743	-0.290523	0.771416	NA
AT2G06370	0	0	0	NA	NA	NA	NA	NA
AT2G06375	0	0	0	NA	NA	NA	NA	NA
AT2G06380	0	0	0	NA	NA	NA	NA	NA
AT2G06385	0	0	0	NA	NA	NA	NA	NA
AT2G06390	0	0	0	NA	NA	NA	NA	NA
AT2G06400	0	0	0	NA	NA	NA	NA	NA
AT2G06405	0.187091	0.162025	0.399249	0.488922	3.72495	0.131256	0.895573	NA
AT2G06410	0	0	0	NA	NA	NA	NA	NA
AT2G06415	0	0	0	NA	NA	NA	NA	NA
AT2G06420	0	0	0	NA	NA	NA	NA	NA
AT2G06425	0	0	0	NA	NA	NA	NA	NA
AT2G06430	0	0	0	NA	NA	NA	NA	NA
AT2G06435	0.111689	0.175331	0	-0.472865	3.72495	-0.126945	0.898984	NA
AT2G06440	0	0	0	NA	NA	NA	NA	NA
AT2G06445	0	0	0	NA	NA	NA	NA	NA
AT2G06450	0	0	0	NA	NA	NA	NA	NA
AT2G06455	0	0	0	NA	NA	NA	NA	NA
AT2G06460	0	0	0	NA	NA	NA	NA	NA
AT2G06470	0	0	0	NA	NA	NA	NA	NA
AT2G06475	0.26615	0	0	0	3.72495	0	1	NA
AT2G06480	0	0	0	NA	NA	NA	NA	NA
AT2G06485	0.721563	0	0.630546	1.63733	3.7137	0.440889	0.659293	NA
AT2G06490	0	0	0	NA	NA	NA	NA	NA
AT2G06495	0	0	0	NA	NA	NA	NA	NA
AT2G06500	0	0	0	NA	NA	NA	NA	NA
AT2G06505	0	0	0	NA	NA	NA	NA	NA
AT2G06515	0	0	0	NA	NA	NA	NA	NA
AT2G06535	0	0	0	NA	NA	NA	NA	NA
AT2G06540	0.264261	0	0.792782	2.06266	3.69356	0.558447	0.576539	NA
AT2G06541	0	0	0	NA	NA	NA	NA	NA
AT2G06550	0	0	0	NA	NA	NA	NA	NA
AT2G06555	0	0	0	NA	NA	NA	NA	NA
AT2G06560	0	0	0	NA	NA	NA	NA	NA
AT2G06562	0	0	0	NA	NA	NA	NA	NA
AT2G06565	0	0	0	NA	NA	NA	NA	NA
AT2G06570	0	0	0	NA	NA	NA	NA	NA
AT2G06575	0	0	0	NA	NA	NA	NA	NA
AT2G06580	0	0	0	NA	NA	NA	NA	NA
AT2G06585	0	0	0	NA	NA	NA	NA	NA
AT2G06590	0	0	0	NA	NA	NA	NA	NA
AT2G06595	0	0	0	NA	NA	NA	NA	NA
AT2G06600	0	0	0	NA	NA	NA	NA	NA
AT2G06605	0.257114	0	0	0	3.72495	0	1	NA
AT2G06610	0	0	0	NA	NA	NA	NA	NA
AT2G06620	0	0	0	NA	NA	NA	NA	NA
AT2G06630	0	0	0	NA	NA	NA	NA	NA
AT2G06635	0.15954	0.323695	0	-0.95375	3.72495	-0.256044	0.797917	NA
AT2G06640	0	0	0	NA	NA	NA	NA	NA
AT2G06645	0	0	0	NA	NA	NA	NA	NA
AT2G06650	0	0	0	NA	NA	NA	NA	NA
AT2G06660	0	0	0	NA	NA	NA	NA	NA
AT2G06667	0	0	0	NA	NA	NA	NA	NA
AT2G06670	0	0	0	NA	NA	NA	NA	NA
AT2G06675	0	0	0	NA	NA	NA	NA	NA
AT2G06680	0	0	0	NA	NA	NA	NA	NA
AT2G06685	0.0540083	0.162025	0	-0.472861	3.72495	-0.126945	0.898984	NA
AT2G06690	0	0	0	NA	NA	NA	NA	NA
AT2G06695	0	0	0	NA	NA	NA	NA	NA
AT2G06700	0	0	0	NA	NA	NA	NA	NA
AT2G06705	0	0	0	NA	NA	NA	NA	NA
AT2G06710	0	0	0	NA	NA	NA	NA	NA
AT2G06715	0	0	0	NA	NA	NA	NA	NA
AT2G06720	0	0	0	NA	NA	NA	NA	NA
AT2G06725	0	0	0	NA	NA	NA	NA	NA
AT2G06740	0	0	0	NA	NA	NA	NA	NA
AT2G06745	0	0	0	NA	NA	NA	NA	NA
AT2G06750	0	0	0	NA	NA	NA	NA	NA
AT2G06755	0	0	0	NA	NA	NA	NA	NA
AT2G06760	0	0	0	NA	NA	NA	NA	NA
AT2G06770	0	0	0	NA	NA	NA	NA	NA
AT2G06775	0	0	0	NA	NA	NA	NA	NA
AT2G06780	0	0	0	NA	NA	NA	NA	NA
AT2G06785	0	0	0	NA	NA	NA	NA	NA
AT2G06790	0	0	0	NA	NA	NA	NA	NA
AT2G06795	0	0	0	NA	NA	NA	NA	NA
AT2G06800	0	0	0	NA	NA	NA	NA	NA
AT2G06805	0.0584436	0.175331	0	-0.472861	3.72495	-0.126945	0.898984	NA
AT2G06810	0	0	0	NA	NA	NA	NA	NA
AT2G06815	0	0	0	NA	NA	NA	NA	NA
AT2G06820	0	0	0	NA	NA	NA	NA	NA
AT2G06822	0.352758	1.05828	0	-2.44453	3.67784	-0.664665	0.506265	NA
AT2G06830	0	0	0	NA	NA	NA	NA	NA
AT2G06835	0	0	0	NA	NA	NA	NA	NA
AT2G06840	0.062838	0.188514	0	-0.472861	3.72495	-0.126945	0.898984	NA
AT2G06845	0.176174	0	0.528521	1.54638	3.71599	0.416142	0.677306	NA
AT2G06855	0	0	0	NA	NA	NA	NA	NA
AT2G06860	0	0	0	NA	NA	NA	NA	NA
AT2G06865	0.0459096	0	0.137729	0.488915	3.72495	0.131254	0.895574	NA
AT2G06870	0	0	0	NA	NA	NA	NA	NA
AT2G06875	0	0	0	NA	NA	NA	NA	NA
AT2G06880	0	0	0	NA	NA	NA	NA	NA
AT2G06885	0.0571541	0	0	0	3.72495	0	1	NA
AT2G06890	0	0	0	NA	NA	NA	NA	NA
AT2G06900	0	0	0	NA	NA	NA	NA	NA
AT2G06902	0	0	0	NA	NA	NA	NA	NA
AT2G06904	0	0	0	NA	NA	NA	NA	NA
AT2G06905	0.273994	0.377028	0	-0.953757	3.72495	-0.256046	0.797915	NA
AT2G06906	0	0	0	NA	NA	NA	NA	NA
AT2G06908	0	0	0	NA	NA	NA	NA	NA
AT2G06910	0	0	0	NA	NA	NA	NA	NA
AT2G06912	0	0	0	NA	NA	NA	NA	NA
AT2G06914	0	0	0	NA	NA	NA	NA	NA
AT2G06917	0	0	0	NA	NA	NA	NA	NA
AT2G06920	0.0584436	0.175331	0	-0.472861	3.72495	-0.126945	0.898984	NA
AT2G06922	0	0	0	NA	NA	NA	NA	NA
AT2G06930	0	0	0	NA	NA	NA	NA	NA
AT2G06935	0.192885	0.377028	0.201626	-0.472855	3.72495	-0.126943	0.898986	NA
AT2G06940	0	0	0	NA	NA	NA	NA	NA
AT2G06945	0	0	0	NA	NA	NA	NA	NA
AT2G06955	0	0	0	NA	NA	NA	NA	NA
AT2G06960	0	0	0	NA	NA	NA	NA	NA
AT2G06965	0	0	0	NA	NA	NA	NA	NA
AT2G06967	0	0	0	NA	NA	NA	NA	NA
AT2G06973	0	0	0	NA	NA	NA	NA	NA
AT2G06975	0	0	0	NA	NA	NA	NA	NA
AT2G06980	0	0	0	NA	NA	NA	NA	NA
AT2G06983	0	0	0	NA	NA	NA	NA	NA
AT2G06985	0	0	0	NA	NA	NA	NA	NA
AT2G07000	0.364028	0.350661	0.201626	-0.472866	3.33893	-0.141622	0.887379	NA
AT2G07005	0.252089	0	0.756266	1.96242	3.69804	0.530666	0.59565	NA
AT2G07010	0	0	0	NA	NA	NA	NA	NA
AT2G07020	0	0	0	NA	NA	NA	NA	NA
AT2G07025	0.086218	0	0	0	3.72495	0	1	NA
AT2G07030	0	0	0	NA	NA	NA	NA	NA
AT2G07035	0	0	0	NA	NA	NA	NA	NA
AT2G07040	0	0	0	NA	NA	NA	NA	NA
AT2G07045	0	0	0	NA	NA	NA	NA	NA
AT2G07055	0.219266	0.183645	0.474154	0.89379	3.62778	0.246373	0.805393	NA
AT2G07070	0.416682	0	0	0	3.72495	0	1	NA
AT2G07080	0	0	0	NA	NA	NA	NA	NA
AT2G07085	0	0	0	NA	NA	NA	NA	NA
AT2G07090	0	0	0	NA	NA	NA	NA	NA
AT2G07095	0	0	0	NA	NA	NA	NA	NA
AT2G07100	0	0	0	NA	NA	NA	NA	NA
AT2G07110	0	0	0	NA	NA	NA	NA	NA
AT2G07115	0	0	0	NA	NA	NA	NA	NA
AT2G07120	0	0	0	NA	NA	NA	NA	NA
AT2G07135	0	0	0	NA	NA	NA	NA	NA
AT2G07150	0	0	0	NA	NA	NA	NA	NA
AT2G07155	0	0	0	NA	NA	NA	NA	NA
AT2G07160	0	0	0	NA	NA	NA	NA	NA
AT2G07165	0	0	0	NA	NA	NA	NA	NA
AT2G07185	0	0	0	NA	NA	NA	NA	NA
AT2G07190	0	0	0	NA	NA	NA	NA	NA
AT2G07200	0	0	0	NA	NA	NA	NA	NA
AT2G07210	0	0	0	NA	NA	NA	NA	NA
AT2G07212	0	0	0	NA	NA	NA	NA	NA
AT2G07213	0.361979	1.08594	0	-2.48007	3.6767	-0.674538	0.49997	NA
AT2G07215	0.241319	0.723958	0	-1.89402	3.69957	-0.511957	0.608681	NA
AT2G07220	0	0	0	NA	NA	NA	NA	NA
AT2G07225	0	0	0	NA	NA	NA	NA	NA
AT2G07230	0	0	0	NA	NA	NA	NA	NA
AT2G07235	0	0	0	NA	NA	NA	NA	NA
AT2G07240	0	0	0	NA	NA	NA	NA	NA
AT2G07250	0	0	0	NA	NA	NA	NA	NA
AT2G07255	0	0	0	NA	NA	NA	NA	NA
AT2G07260	0	0	0	NA	NA	NA	NA	NA
AT2G07270	0	0	0	NA	NA	NA	NA	NA
AT2G07280	0	0	0	NA	NA	NA	NA	NA
AT2G07285	0.061215	0.183645	0	-0.472861	3.72495	-0.126945	0.898984	NA
AT2G07290	0	0	0	NA	NA	NA	NA	NA
AT2G07295	0	0	0	NA	NA	NA	NA	NA
AT2G07300	0	0	0	NA	NA	NA	NA	NA
AT2G07310	0	0	0	NA	NA	NA	NA	NA
AT2G07320	0	0	0	NA	NA	NA	NA	NA
AT2G07330	0	0	0	NA	NA	NA	NA	NA
AT2G07365	0	0	0	NA	NA	NA	NA	NA
AT2G07375	0	0	0	NA	NA	NA	NA	NA
AT2G07380	0	0	0	NA	NA	NA	NA	NA
AT2G07385	0	0	0	NA	NA	NA	NA	NA
AT2G07390	0	0	0	NA	NA	NA	NA	NA
AT2G07395	0.0483381	0	0	0	3.72495	0	1	NA
AT2G07400	0.107898	0.323695	0	-0.953746	3.72495	-0.256043	0.797918	NA
AT2G07405	0	0	0	NA	NA	NA	NA	NA
AT2G07410	0	0	0	NA	NA	NA	NA	NA
AT2G07415	0	0	0	NA	NA	NA	NA	NA
AT2G07420	0	0	0	NA	NA	NA	NA	NA
AT2G07425	0	0	0	NA	NA	NA	NA	NA
AT2G07430	0	0	0	NA	NA	NA	NA	NA
AT2G07440	0	0	0	NA	NA	NA	NA	NA
AT2G07445	0	0	0	NA	NA	NA	NA	NA
AT2G07450	0	0	0	NA	NA	NA	NA	NA
AT2G07455	0	0	0	NA	NA	NA	NA	NA
AT2G07460	0	0	0	NA	NA	NA	NA	NA
AT2G07470	0	0	0	NA	NA	NA	NA	NA
AT2G07480	0	0	0	NA	NA	NA	NA	NA
AT2G07483	0	0	0	NA	NA	NA	NA	NA
AT2G07486	0	0	0	NA	NA	NA	NA	NA
AT2G07490	0.289232	0.754056	0	-1.94845	3.69704	-0.52703	0.598173	NA
AT2G07500	0	0	0	NA	NA	NA	NA	NA
AT2G07505	0	0	0	NA	NA	NA	NA	NA
AT2G07510	0	0	0	NA	NA	NA	NA	NA
AT2G07520	0	0	0	NA	NA	NA	NA	NA
AT2G07525	0.319474	0	0	0	3.72495	0	1	NA
AT2G07530	0	0	0	NA	NA	NA	NA	NA
AT2G07535	0.22728	0	0	0	3.72495	0	1	NA
AT2G07540	0	0	0	NA	NA	NA	NA	NA
AT2G07550	0	0	0	NA	NA	NA	NA	NA
AT2G07555	0	0	0	NA	NA	NA	NA	NA
AT2G07560	0	0	0	NA	NA	NA	NA	NA
AT2G07565	0	0	0	NA	NA	NA	NA	NA
AT2G07570	0	0	0	NA	NA	NA	NA	NA
AT2G07575	0.19024	0.188514	0	-0.472871	3.72495	-0.126947	0.898982	NA
AT2G07580	0.114308	0	0	0	3.72495	0	1	NA
AT2G07590	0	0	0	NA	NA	NA	NA	NA
AT2G07599	0.518015	0.97215	0.13213	-1.85007	3.21509	-0.575433	0.564998	NA
AT2G07600	0	0	0	NA	NA	NA	NA	NA
AT2G07613	0	0	0	NA	NA	NA	NA	NA
AT2G07617	0	0	0	NA	NA	NA	NA	NA
AT2G07620	0	0	0	NA	NA	NA	NA	NA
AT2G07621	0.170461	0	0	0	3.72495	0	1	NA
AT2G07623	0	0	0	NA	NA	NA	NA	NA
AT2G07625	0	0	0	NA	NA	NA	NA	NA
AT2G07626	0	0	0	NA	NA	NA	NA	NA
AT2G07627	0	0	0	NA	NA	NA	NA	NA
AT2G07628	0	0	0	NA	NA	NA	NA	NA
AT2G07630	0.0700607	0	0.210182	0.488915	3.72495	0.131254	0.895574	NA
AT2G07631	0	0	0	NA	NA	NA	NA	NA
AT2G07632	0	0	0	NA	NA	NA	NA	NA
AT2G07634	0	0	0	NA	NA	NA	NA	NA
AT2G07635	0	0	0	NA	NA	NA	NA	NA
AT2G07636	0	0	0	NA	NA	NA	NA	NA
AT2G07637	0	0	0	NA	NA	NA	NA	NA
AT2G07640	0	0	0	NA	NA	NA	NA	NA
AT2G07641	0.310947	0.364634	0	-0.953759	3.72495	-0.256046	0.797915	NA
AT2G07644	0.396365	0.34567	0.729786	0.941725	2.30576	0.408423	0.682964	NA
AT2G07645	0	0	0	NA	NA	NA	NA	NA
AT2G07646	0	0	0	NA	NA	NA	NA	NA
AT2G07648	0	0	0	NA	NA	NA	NA	NA
AT2G07650	0	0	0	NA	NA	NA	NA	NA
AT2G07652	0.613268	0.180989	0.806503	1.56766	3.69417	0.42436	0.671303	NA
AT2G07654	0	0	0	NA	NA	NA	NA	NA
AT2G07656	0.760606	0	1.20975	2.6376	3.67302	0.718101	0.472695	NA
AT2G07659	0.678331	1.72514	0	-3.15074	3.59087	-0.87743	0.380253	NA
AT2G07660	0	0	0	NA	NA	NA	NA	NA
AT2G07661	0.0700607	0	0.210182	0.488915	3.72495	0.131254	0.895574	NA
AT2G07663	0	0	0	NA	NA	NA	NA	NA
AT2G07664	0.16191	0	0.201626	0.488909	3.72495	0.131253	0.895576	NA
AT2G07666	0	0	0	NA	NA	NA	NA	NA
AT2G07669	0.573876	0.175331	0.806503	1.56342	3.21856	0.48575	0.627144	NA
AT2G07670	0	0	0	NA	NA	NA	NA	NA
AT2G07671	0.062838	0.188514	0	-0.472861	3.72495	-0.126945	0.898984	NA
AT2G07672	0	0	0	NA	NA	NA	NA	NA
AT2G07673	0	0	0	NA	NA	NA	NA	NA
AT2G07675	0	0	0	NA	NA	NA	NA	NA
AT2G07676	0.459872	0	0.333756	0.9698	3.23716	0.299584	0.764495	NA
AT2G07678	0.633039	0	1.1344	2.54935	3.67568	0.693573	0.48795	NA
AT2G07681	0	0	0	NA	NA	NA	NA	NA
AT2G07682	0.233774	0.701323	0	-1.85167	3.7016	-0.500236	0.616909	NA
AT2G07683	0	0	0	NA	NA	NA	NA	NA
AT2G07684	0	0	0	NA	NA	NA	NA	NA
AT2G07685	0	0	0	NA	NA	NA	NA	NA
AT2G07686	0	0	0	NA	NA	NA	NA	NA
AT2G07688	0	0	0	NA	NA	NA	NA	NA
AT2G07689	0	0	0	NA	NA	NA	NA	NA
AT2G07691	0	0	0	NA	NA	NA	NA	NA
AT2G07692	0	0	0	NA	NA	NA	NA	NA
AT2G07693	0.415242	0	0	0	3.72495	0	1	NA
AT2G07694	0	0	0	NA	NA	NA	NA	NA
AT2G07696	0	0	0	NA	NA	NA	NA	NA
AT2G07697	0.175774	0.183645	0.201626	0.00802691	3.72495	0.00215491	0.998281	NA
AT2G07699	0.112142	0	0.336425	0.969807	3.72495	0.260355	0.79459	NA
AT2G07700	0	0	0	NA	NA	NA	NA	NA
AT2G07701	0	0	0	NA	NA	NA	NA	NA
AT2G07702	0	0	0	NA	NA	NA	NA	NA
AT2G07703	0	0	0	NA	NA	NA	NA	NA
AT2G07704	0.0630222	0	0.189066	0.488915	3.72495	0.131254	0.895574	NA
AT2G07705	0	0	0	NA	NA	NA	NA	NA
AT2G07706	0.709579	0	0	0	3.52549	0	1	NA
AT2G07707	0	0	0	NA	NA	NA	NA	NA
AT2G07708	0	0	0	NA	NA	NA	NA	NA
AT2G07709	0.690121	0.32405	0.674706	0.849392	2.36347	0.359383	0.719308	NA
AT2G07710	0	0	0	NA	NA	NA	NA	NA
AT2G07713	0	0	0	NA	NA	NA	NA	NA
AT2G07714	0	0	0	NA	NA	NA	NA	NA
AT2G07716	0.0672086	0	0.201626	0.488915	3.72495	0.131254	0.895574	NA
AT2G07717	0.384684	0.161848	0.264261	0.488912	3.36885	0.145127	0.88461	NA
AT2G07718	0	0	0	NA	NA	NA	NA	NA
AT2G07719	0	0	0	NA	NA	NA	NA	NA
AT2G07720	0	0	0	NA	NA	NA	NA	NA
AT2G07721	0.0473506	0	0	0	3.72495	0	1	NA
AT2G07722	0.51329	0.188514	0.414477	0.488925	2.28161	0.21429	0.830321	NA
AT2G07723	0.229056	0.485543	0.201626	-0.911878	3.72345	-0.244901	0.806533	NA
AT2G07724	0	0	0	NA	NA	NA	NA	NA
AT2G07725	0	0	0	NA	NA	NA	NA	NA
AT2G07726	0	0	0	NA	NA	NA	NA	NA
AT2G07728	0.166707	0.183645	0	-0.472868	3.72495	-0.126946	0.898983	NA
AT2G07729	0.0895219	0	0	0	3.72495	0	1	NA
AT2G07730	0	0	0	NA	NA	NA	NA	NA
AT2G07731	0	0	0	NA	NA	NA	NA	NA
AT2G07732	0	0	0	NA	NA	NA	NA	NA
AT2G07733	0.0918193	0	0.275458	0.969807	3.72495	0.260355	0.79459	NA
AT2G07734	0	0	0	NA	NA	NA	NA	NA
AT2G07735	0	0	0	NA	NA	NA	NA	NA
AT2G07736	0	0	0	NA	NA	NA	NA	NA
AT2G07737	0	0	0	NA	NA	NA	NA	NA
AT2G07738	0.03788	0	0	0	3.72495	0	1	NA
AT2G07740	0	0	0	NA	NA	NA	NA	NA
AT2G07741	0	0	0	NA	NA	NA	NA	NA
AT2G07743	0	0	0	NA	NA	NA	NA	NA
AT2G07744	0	0	0	NA	NA	NA	NA	NA
AT2G07745	0	0	0	NA	NA	NA	NA	NA
AT2G07746	0	0	0	NA	NA	NA	NA	NA
AT2G07748	0	0	0	NA	NA	NA	NA	NA
AT2G07749	0	0	0	NA	NA	NA	NA	NA
AT2G07750	0	0	0	NA	NA	NA	NA	NA
AT2G07751	0	0	0	NA	NA	NA	NA	NA
AT2G07752	0	0	0	NA	NA	NA	NA	NA
AT2G07753	0	0	0	NA	NA	NA	NA	NA
AT2G07754	0	0	0	NA	NA	NA	NA	NA
AT2G07755	0	0	0	NA	NA	NA	NA	NA
AT2G07756	0	0	0	NA	NA	NA	NA	NA
AT2G07757	0	0	0	NA	NA	NA	NA	NA
AT2G07758	0	0	0	NA	NA	NA	NA	NA
AT2G07759	0	0	0	NA	NA	NA	NA	NA
AT2G07760	0	0	0	NA	NA	NA	NA	NA
AT2G07761	0	0	0	NA	NA	NA	NA	NA
AT2G07762	0	0	0	NA	NA	NA	NA	NA
AT2G07763	0.238725	0	0.13213	0.488905	3.60541	0.135603	0.892135	NA
AT2G07764	0	0	0	NA	NA	NA	NA	NA
AT2G07765	0.521608	0.539053	0	-1.43575	2.63724	-0.544414	0.586156	NA
AT2G07766	0	0	0	NA	NA	NA	NA	NA
AT2G07768	0	0	0	NA	NA	NA	NA	NA
AT2G07769	0	0	0	NA	NA	NA	NA	NA
AT2G07770	0	0	0	NA	NA	NA	NA	NA
AT2G07771	0	0	0	NA	NA	NA	NA	NA
AT2G07772	0	0	0	NA	NA	NA	NA	NA
AT2G07773	0.168257	0.161848	0	-0.472868	3.72495	-0.126946	0.898983	NA
AT2G07775	0.386832	0	0.137729	0.488897	3.72495	0.131249	0.895578	NA
AT2G07776	0	0	0	NA	NA	NA	NA	NA
AT2G07777	0	0	0	NA	NA	NA	NA	NA
AT2G07779	0.264131	0.161848	0.630546	1.15647	3.7137	0.311407	0.755491	NA
AT2G07780	0	0	0	NA	NA	NA	NA	NA
AT2G07784	0	0	0	NA	NA	NA	NA	NA
AT2G07785	0.196656	0	0	0	3.72495	0	1	NA
AT2G07788	0	0	0	NA	NA	NA	NA	NA
AT2G07789	0	0	0	NA	NA	NA	NA	NA
AT2G07790	0	0	0	NA	NA	NA	NA	NA
AT2G07791	0.140121	0	0.420364	0.969807	3.72495	0.260355	0.79459	NA
AT2G07792	0.654808	0.175331	0.396391	0.836333	2.2561	0.370699	0.710862	NA
AT2G07793	0	0	0	NA	NA	NA	NA	NA
AT2G07794	0	0	0	NA	NA	NA	NA	NA
AT2G07795	0	0	0	NA	NA	NA	NA	NA
AT2G07799	0	0	0	NA	NA	NA	NA	NA
AT2G07800	0.0532457	0	0	0	3.72495	0	1	NA
AT2G07807	0	0	0	NA	NA	NA	NA	NA
AT2G07809	0	0	0	NA	NA	NA	NA	NA
AT2G07810	0	0	0	NA	NA	NA	NA	NA
AT2G07812	0	0	0	NA	NA	NA	NA	NA
AT2G07813	0	0	0	NA	NA	NA	NA	NA
AT2G07815	0	0	0	NA	NA	NA	NA	NA
AT2G07820	0	0	0	NA	NA	NA	NA	NA
AT2G07825	0	0	0	NA	NA	NA	NA	NA
AT2G07826	0	0	0	NA	NA	NA	NA	NA
AT2G07830	0.161978	0	0	0	3.72495	0	1	NA
AT2G07835	0.787471	0.97215	0.189066	-1.85408	2.65237	-0.699027	0.484535	NA
AT2G07840	0	0	0	NA	NA	NA	NA	NA
AT2G07855	0.0966762	0	0	0	3.72495	0	1	NA
AT2G07860	0	0	0	NA	NA	NA	NA	NA
AT2G07865	0	0	0	NA	NA	NA	NA	NA
AT2G07870	0.0571541	0	0	0	3.72495	0	1	NA
AT2G07880	0	0	0	NA	NA	NA	NA	NA
AT2G07885	0	0	0	NA	NA	NA	NA	NA
AT2G07890	0	0	0	NA	NA	NA	NA	NA
AT2G07900	0	0	0	NA	NA	NA	NA	NA
AT2G07905	0	0	0	NA	NA	NA	NA	NA
AT2G07925	0	0	0	NA	NA	NA	NA	NA
AT2G07935	0	0	0	NA	NA	NA	NA	NA
AT2G07940	0	0	0	NA	NA	NA	NA	NA
AT2G07945	0	0	0	NA	NA	NA	NA	NA
AT2G07960	0.305301	0.915903	0	-2.23262	3.68526	-0.605824	0.544632	NA
AT2G07965	0.805363	0.896428	0.951454	0.0691038	2.0371	0.0339226	0.972939	NA
AT2G07970	0	0	0	NA	NA	NA	NA	NA
AT2G07975	0	0	0	NA	NA	NA	NA	NA
AT2G07981	0	0	0	NA	NA	NA	NA	NA
AT2G07985	0	0	0	NA	NA	NA	NA	NA
AT2G07990	0.135307	0	0.40592	0.969807	3.72495	0.260355	0.79459	NA
AT2G07995	0	0	0	NA	NA	NA	NA	NA
AT2G08005	0	0	0	NA	NA	NA	NA	NA
AT2G08010	0	0	0	NA	NA	NA	NA	NA
AT2G08030	0	0	0	NA	NA	NA	NA	NA
AT2G08040	0	0	0	NA	NA	NA	NA	NA
AT2G08045	0	0	0	NA	NA	NA	NA	NA
AT2G08050	0	0	0	NA	NA	NA	NA	NA
AT2G08055	0	0	0	NA	NA	NA	NA	NA
AT2G08070	0	0	0	NA	NA	NA	NA	NA
AT2G08075	0	0	0	NA	NA	NA	NA	NA
AT2G08085	0	0	0	NA	NA	NA	NA	NA
AT2G08090	0	0	0	NA	NA	NA	NA	NA
AT2G08095	0.0473506	0	0	0	3.72495	0	1	NA
AT2G08100	0.491527	1.28552	0.189066	-2.24198	3.6696	-0.61096	0.541226	NA
AT2G08105	0	0	0	NA	NA	NA	NA	NA
AT2G08110	0.212983	0	0	0	3.72495	0	1	NA
AT2G08115	0	0	0	NA	NA	NA	NA	NA
AT2G08125	0	0	0	NA	NA	NA	NA	NA
AT2G08150	0.12243	0.36729	0	-0.953746	3.72495	-0.256043	0.797918	NA
AT2G08155	0	0	0	NA	NA	NA	NA	NA
AT2G08160	0	0	0	NA	NA	NA	NA	NA
AT2G08165	0	0	0	NA	NA	NA	NA	NA
AT2G08175	0	0	0	NA	NA	NA	NA	NA
AT2G08190	0.22728	0	0	0	3.72495	0	1	NA
AT2G08195	0	0	0	NA	NA	NA	NA	NA
AT2G08200	0	0	0	NA	NA	NA	NA	NA
AT2G08210	0.275458	0	0.826373	2.11855	3.69119	0.573948	0.566003	NA
AT2G08215	0.266684	0.345493	0	-0.953757	3.72495	-0.256046	0.797915	NA
AT2G08230	0	0	0	NA	NA	NA	NA	NA
AT2G08240	0	0	0	NA	NA	NA	NA	NA
AT2G08245	0	0	0	NA	NA	NA	NA	NA
AT2G08250	0.309852	0	0	0	3.72495	0	1	NA
AT2G08255	0	0	0	NA	NA	NA	NA	NA
AT2G08260	0.586956	0	0	0	3.71753	0	1	NA
AT2G08265	0	0	0	NA	NA	NA	NA	NA
AT2G08270	0	0	0	NA	NA	NA	NA	NA
AT2G08280	0	0	0	NA	NA	NA	NA	NA
AT2G08285	0	0	0	NA	NA	NA	NA	NA
AT2G08290	0	0	0	NA	NA	NA	NA	NA
AT2G08295	0.421192	1.26358	0	-2.69911	3.67025	-0.735402	0.462094	NA
AT2G08300	0.460214	1.23563	0	-2.6683	3.6711	-0.726839	0.467325	NA
AT2G08305	0	0	0	NA	NA	NA	NA	NA
AT2G08310	0	0	0	NA	NA	NA	NA	NA
AT2G08315	0	0	0	NA	NA	NA	NA	NA
AT2G08320	0.241319	0.723958	0	-1.89402	3.69957	-0.511957	0.608681	NA
AT2G08355	0	0	0	NA	NA	NA	NA	NA
AT2G08360	0	0	0	NA	NA	NA	NA	NA
AT2G08365	0	0	0	NA	NA	NA	NA	NA
AT2G08370	0	0	0	NA	NA	NA	NA	NA
AT2G08375	0	0	0	NA	NA	NA	NA	NA
AT2G08380	0	0	0	NA	NA	NA	NA	NA
AT2G08390	0	0	0	NA	NA	NA	NA	NA
AT2G08395	0	0	0	NA	NA	NA	NA	NA
AT2G08400	0	0	0	NA	NA	NA	NA	NA
AT2G08405	0.280243	0	0.840728	2.1044	3.69178	0.570024	0.568662	NA
AT2G08410	0	0	0	NA	NA	NA	NA	NA
AT2G08415	0	0	0	NA	NA	NA	NA	NA
AT2G08430	0	0	0	NA	NA	NA	NA	NA
AT2G08465	0.278908	0.161848	0.201626	0.00802738	2.8679	0.00279905	0.997767	NA
AT2G08485	0	0	0	NA	NA	NA	NA	NA
AT2G08490	0	0	0	NA	NA	NA	NA	NA
AT2G08495	0	0	0	NA	NA	NA	NA	NA
AT2G08505	0	0	0	NA	NA	NA	NA	NA
AT2G08510	0	0	0	NA	NA	NA	NA	NA
AT2G08515	0	0	0	NA	NA	NA	NA	NA
AT2G08520	0	0	0	NA	NA	NA	NA	NA
AT2G08535	0	0	0	NA	NA	NA	NA	NA
AT2G08540	0	0	0	NA	NA	NA	NA	NA
AT2G08545	0	0	0	NA	NA	NA	NA	NA
AT2G08550	0	0	0	NA	NA	NA	NA	NA
AT2G08560	0.253729	0	0.477083	1.38693	3.71868	0.372964	0.709175	NA
AT2G08565	0	0	0	NA	NA	NA	NA	NA
AT2G08590	0	0	0	NA	NA	NA	NA	NA
AT2G08620	0	0	0	NA	NA	NA	NA	NA
AT2G08625	0	0	0	NA	NA	NA	NA	NA
AT2G08630	0	0	0	NA	NA	NA	NA	NA
AT2G08645	0	0	0	NA	NA	NA	NA	NA
AT2G08670	0	0	0	NA	NA	NA	NA	NA
AT2G08675	0.0880869	0	0.264261	0.969807	3.72495	0.260355	0.79459	NA
AT2G08695	0	0	0	NA	NA	NA	NA	NA
AT2G08705	0	0	0	NA	NA	NA	NA	NA
AT2G08710	0.389157	0	0.528521	1.54636	3.71599	0.416138	0.677309	NA
AT2G08715	0	0	0	NA	NA	NA	NA	NA
AT2G08720	0	0	0	NA	NA	NA	NA	NA
AT2G08755	0.103284	0	0	0	3.72495	0	1	NA
AT2G08770	0	0	0	NA	NA	NA	NA	NA
AT2G08775	0.1104	0	0	0	3.72495	0	1	NA
AT2G08790	0	0	0	NA	NA	NA	NA	NA
AT2G08800	0.0571541	0	0	0	3.72495	0	1	NA
AT2G08805	0.212731	0.180989	0.137729	0.00802357	3.72495	0.00215401	0.998281	NA
AT2G08820	0.111103	0.161848	0	-0.472865	3.72495	-0.126945	0.898984	NA
AT2G08825	0	0	0	NA	NA	NA	NA	NA
AT2G08830	0.0539492	0.161848	0	-0.472861	3.72495	-0.126945	0.898984	NA
AT2G08835	0	0	0	NA	NA	NA	NA	NA
AT2G08845	0.11364	0	0	0	3.72495	0	1	NA
AT2G08850	0	0	0	NA	NA	NA	NA	NA
AT2G08860	0	0	0	NA	NA	NA	NA	NA
AT2G08870	0	0	0	NA	NA	NA	NA	NA
AT2G08875	0	0	0	NA	NA	NA	NA	NA
AT2G08880	0	0	0	NA	NA	NA	NA	NA
AT2G08885	0	0	0	NA	NA	NA	NA	NA
AT2G08890	0.0757599	0	0	0	3.72495	0	1	NA
AT2G08895	0.264826	0	0.567199	1.58513	3.71504	0.426678	0.669614	NA
AT2G08900	0	0	0	NA	NA	NA	NA	NA
AT2G08905	0.229456	0.361979	0	-0.953753	3.72495	-0.256045	0.797916	NA
AT2G08910	0.650402	0.529138	0.810579	0.650564	1.79082	0.363278	0.716397	NA
AT2G08920	0	0	0	NA	NA	NA	NA	NA
AT2G08925	0	0	0	NA	NA	NA	NA	NA
AT2G08930	0	0	0	NA	NA	NA	NA	NA
AT2G08935	0	0	0	NA	NA	NA	NA	NA
AT2G08940	0	0	0	NA	NA	NA	NA	NA
AT2G08945	0	0	0	NA	NA	NA	NA	NA
AT2G08950	0	0	0	NA	NA	NA	NA	NA
AT2G08970	0	0	0	NA	NA	NA	NA	NA
AT2G08975	0	0	0	NA	NA	NA	NA	NA
AT2G08980	0.179625	0.538876	0	-1.43558	3.72258	-0.385642	0.699762	NA
AT2G08985	0	0	0	NA	NA	NA	NA	NA
AT2G08986	0	0	0	NA	NA	NA	NA	NA
AT2G08990	0.0630222	0	0.189066	0.488915	3.72495	0.131254	0.895574	NA
AT2G08995	0	0	0	NA	NA	NA	NA	NA
AT2G09005	0	0	0	NA	NA	NA	NA	NA
AT2G09010	0	0	0	NA	NA	NA	NA	NA
AT2G09015	0	0	0	NA	NA	NA	NA	NA
AT2G09020	0	0	0	NA	NA	NA	NA	NA
AT2G09035	0.56585	0.175331	1.22043	2.1588	2.60026	0.830225	0.406411	NA
AT2G09040	0	0	0	NA	NA	NA	NA	NA
AT2G09045	0.763627	0.904947	0.269859	-1.24512	1.82964	-0.680524	0.496173	NA
AT2G09050	0.212983	0	0	0	3.72495	0	1	NA
AT2G09060	0.0672086	0	0.201626	0.488915	3.72495	0.131254	0.895574	NA
AT2G09065	0	0	0	NA	NA	NA	NA	NA
AT2G09070	0	0	0	NA	NA	NA	NA	NA
AT2G09075	0	0	0	NA	NA	NA	NA	NA
AT2G09095	0	0	0	NA	NA	NA	NA	NA
AT2G09100	0	0	0	NA	NA	NA	NA	NA
AT2G09105	0	0	0	NA	NA	NA	NA	NA
AT2G09110	0	0	0	NA	NA	NA	NA	NA
AT2G09115	0.0852306	0	0	0	3.72495	0	1	NA
AT2G09125	0	0	0	NA	NA	NA	NA	NA
AT2G09130	0	0	0	NA	NA	NA	NA	NA
AT2G09135	0.232469	0.162025	0.535382	0.97605	3.71746	0.262558	0.792891	NA
AT2G09155	0	0	0	NA	NA	NA	NA	NA
AT2G09160	0	0	0	NA	NA	NA	NA	NA
AT2G09180	0.138745	0	0.13213	0.488909	3.72495	0.131253	0.895576	NA
AT2G09185	0	0	0	NA	NA	NA	NA	NA
AT2G09187	0.378466	0	0.201626	0.488898	3.72495	0.13125	0.895578	NA
AT2G09195	0.0680982	0	0.204295	0.488915	3.72495	0.131254	0.895574	NA
AT2G09210	0	0	0	NA	NA	NA	NA	NA
AT2G09240	0	0	0	NA	NA	NA	NA	NA
AT2G09245	0	0	0	NA	NA	NA	NA	NA
AT2G09255	0	0	0	NA	NA	NA	NA	NA
AT2G09260	0	0	0	NA	NA	NA	NA	NA
AT2G09265	0.227283	0	0	0	3.72495	0	1	NA
AT2G09270	0	0	0	NA	NA	NA	NA	NA
AT2G09285	0	0	0	NA	NA	NA	NA	NA
AT2G09290	0	0	0	NA	NA	NA	NA	NA
AT2G09295	0	0	0	NA	NA	NA	NA	NA
AT2G09315	0	0	0	NA	NA	NA	NA	NA
AT2G09320	0.114664	0	0.189066	0.488912	3.72495	0.131253	0.895575	NA
AT2G09330	0	0	0	NA	NA	NA	NA	NA
AT2G09355	0	0	0	NA	NA	NA	NA	NA
AT2G09360	0	0	0	NA	NA	NA	NA	NA
AT2G09365	0.216033	0.6481	0	-1.74685	3.70689	-0.471243	0.637467	NA
AT2G09375	0	0	0	NA	NA	NA	NA	NA
AT2G09380	0.298473	0.723958	0	-1.89402	3.69957	-0.511958	0.60868	NA
AT2G09385	0	0	0	NA	NA	NA	NA	NA
AT2G09388	0	0	0	NA	NA	NA	NA	NA
AT2G09390	0	0	0	NA	NA	NA	NA	NA
AT2G09405	0	0	0	NA	NA	NA	NA	NA
AT2G09410	0	0	0	NA	NA	NA	NA	NA
AT2G09415	0	0	0	NA	NA	NA	NA	NA
AT2G09420	1.74164	0.6481	3.78133	2.52926	2.94959	0.857496	NA	NA
AT2G09445	0	0	0	NA	NA	NA	NA	NA
AT2G09450	0	0	0	NA	NA	NA	NA	NA
AT2G09460	0	0	0	NA	NA	NA	NA	NA
AT2G09465	0	0	0	NA	NA	NA	NA	NA
AT2G09475	0.12243	0.36729	0	-0.953746	3.72495	-0.256043	0.797918	NA
AT2G09480	0	0	0	NA	NA	NA	NA	NA
AT2G09515	0.334732	0	0.62199	1.63059	3.3841	0.48184	0.62992	NA
AT2G09530	0	0	0	NA	NA	NA	NA	NA
AT2G09535	0	0	0	NA	NA	NA	NA	NA
AT2G09540	0	0	0	NA	NA	NA	NA	NA
AT2G09545	0	0	0	NA	NA	NA	NA	NA
AT2G09550	0	0	0	NA	NA	NA	NA	NA
AT2G09555	0	0	0	NA	NA	NA	NA	NA
AT2G09575	0.0918883	0.162025	0	-0.472865	3.72495	-0.126945	0.898984	NA
AT2G09585	0	0	0	NA	NA	NA	NA	NA
AT2G09589	0.107898	0.323695	0	-0.953746	3.72495	-0.256043	0.797918	NA
AT2G09590	0	0	0	NA	NA	NA	NA	NA
AT2G09605	0.793374	1.50811	0.53109	-1.48727	2.67388	-0.556223	0.578058	NA
AT2G09610	0	0	0	NA	NA	NA	NA	NA
AT2G09615	0	0	0	NA	NA	NA	NA	NA
AT2G09620	0	0	0	NA	NA	NA	NA	NA
AT2G09625	0	0	0	NA	NA	NA	NA	NA
AT2G09630	0	0	0	NA	NA	NA	NA	NA
AT2G09635	0	0	0	NA	NA	NA	NA	NA
AT2G09655	0	0	0	NA	NA	NA	NA	NA
AT2G09680	0	0	0	NA	NA	NA	NA	NA
AT2G09685	0	0	0	NA	NA	NA	NA	NA
AT2G09690	0	0	0	NA	NA	NA	NA	NA
AT2G09695	0	0	0	NA	NA	NA	NA	NA
AT2G09700	0	0	0	NA	NA	NA	NA	NA
AT2G09715	0	0	0	NA	NA	NA	NA	NA
AT2G09720	0	0	0	NA	NA	NA	NA	NA
AT2G09725	0.248725	0	0.403251	0.9698	3.72495	0.260353	0.794592	NA
AT2G09730	0.114664	0	0.189066	0.488912	3.72495	0.131253	0.895575	NA
AT2G09750	0	0	0	NA	NA	NA	NA	NA
AT2G09755	0.202923	0.161848	0.275458	0.488919	3.72495	0.131255	0.895573	NA
AT2G09760	0.298106	0.73458	0	-1.91347	3.69865	-0.517342	0.604917	NA
AT2G09765	0	0	0	NA	NA	NA	NA	NA
AT2G09770	0	0	0	NA	NA	NA	NA	NA
AT2G09780	0	0	0	NA	NA	NA	NA	NA
AT2G09790	0	0	0	NA	NA	NA	NA	NA
AT2G09810	0	0	0	NA	NA	NA	NA	NA
AT2G09815	0.685317	0.342837	0.898826	1.30927	1.81227	0.72245	0.470018	NA
AT2G09820	0	0	0	NA	NA	NA	NA	NA
AT2G09825	0	0	0	NA	NA	NA	NA	NA
AT2G09830	0.0571541	0	0	0	3.72495	0	1	NA
AT2G09835	0.432262	0.866671	0	-2.15926	2.2518	-0.958902	0.337608	NA
AT2G09838	0	0	0	NA	NA	NA	NA	NA
AT2G09840	0	0	0	NA	NA	NA	NA	NA
AT2G09845	0.11364	0	0	0	3.72495	0	1	NA
AT2G09850	0	0	0	NA	NA	NA	NA	NA
AT2G09860	0	0	0	NA	NA	NA	NA	NA
AT2G09862	0	0	0	NA	NA	NA	NA	NA
AT2G09865	0	0	0	NA	NA	NA	NA	NA
AT2G09870	0	0	0	NA	NA	NA	NA	NA
AT2G09875	0.618418	0.161848	0	-0.472877	3.05863	-0.154604	0.877133	NA
AT2G09880	0	0	0	NA	NA	NA	NA	NA
AT2G09890	0	0	0	NA	NA	NA	NA	NA
AT2G09900	0	0	0	NA	NA	NA	NA	NA
AT2G09910	0	0	0	NA	NA	NA	NA	NA
AT2G09915	0	0	0	NA	NA	NA	NA	NA
AT2G09920	0	0	0	NA	NA	NA	NA	NA
AT2G09925	0	0	0	NA	NA	NA	NA	NA
AT2G09930	0	0	0	NA	NA	NA	NA	NA
AT2G09935	0.539701	0.715296	0	-1.87583	2.67311	-0.701739	0.482842	NA
AT2G09950	0	0	0	NA	NA	NA	NA	NA
AT2G09953	0	0	0	NA	NA	NA	NA	NA
AT2G09955	0.682939	1.06018	0.817179	-0.411965	2.22658	-0.185021	0.853212	NA
AT2G09956	0	0	0	NA	NA	NA	NA	NA
AT2G09960	0.0473506	0	0	0	3.72495	0	1	NA
AT2G09970	0.28274	0.73458	0	-1.91347	3.69865	-0.517342	0.604917	NA
AT2G09992	0	0	0	NA	NA	NA	NA	NA
AT2G09994	0	0	0	NA	NA	NA	NA	NA
AT2G10000	0	0	0	NA	NA	NA	NA	NA
AT2G10010	0	0	0	NA	NA	NA	NA	NA
AT2G10020	0	0	0	NA	NA	NA	NA	NA
AT2G10025	0	0	0	NA	NA	NA	NA	NA
AT2G10030	0	0	0	NA	NA	NA	NA	NA
AT2G10040	0	0	0	NA	NA	NA	NA	NA
AT2G10050	0	0	0	NA	NA	NA	NA	NA
AT2G10070	0	0	0	NA	NA	NA	NA	NA
AT2G10080	0	0	0	NA	NA	NA	NA	NA
AT2G10090	0	0	0	NA	NA	NA	NA	NA
AT2G10100	0	0	0	NA	NA	NA	NA	NA
AT2G10105	0	0	0	NA	NA	NA	NA	NA
AT2G10110	0	0	0	NA	NA	NA	NA	NA
AT2G10120	0	0	0	NA	NA	NA	NA	NA
AT2G10130	0	0	0	NA	NA	NA	NA	NA
AT2G10140	0	0	0	NA	NA	NA	NA	NA
AT2G10150	0	0	0	NA	NA	NA	NA	NA
AT2G10160	0	0	0	NA	NA	NA	NA	NA
AT2G10165	0	0	0	NA	NA	NA	NA	NA
AT2G10170	0	0	0	NA	NA	NA	NA	NA
AT2G10175	0	0	0	NA	NA	NA	NA	NA
AT2G10180	0.400078	0	0	0	3.72495	0	1	NA
AT2G10190	0	0	0	NA	NA	NA	NA	NA
AT2G10200	0	0	0	NA	NA	NA	NA	NA
AT2G10205	0	0	0	NA	NA	NA	NA	NA
AT2G10210	0	0	0	NA	NA	NA	NA	NA
AT2G10220	0	0	0	NA	NA	NA	NA	NA
AT2G10223	0	0	0	NA	NA	NA	NA	NA
AT2G10226	0	0	0	NA	NA	NA	NA	NA
AT2G10230	0	0	0	NA	NA	NA	NA	NA
AT2G10232	0	0	0	NA	NA	NA	NA	NA
AT2G10234	0	0	0	NA	NA	NA	NA	NA
AT2G10237	0	0	0	NA	NA	NA	NA	NA
AT2G10240	0	0	0	NA	NA	NA	NA	NA
AT2G10250	0.15152	0	0	0	3.72495	0	1	NA
AT2G10253	0	0	0	NA	NA	NA	NA	NA
AT2G10256	0	0	0	NA	NA	NA	NA	NA
AT2G10260	0.0440435	0	0.13213	0.488915	3.72495	0.131254	0.895574	NA
AT2G10265	0	0	0	NA	NA	NA	NA	NA
AT2G10270	0	0	0	NA	NA	NA	NA	NA
AT2G10280	0.28274	0.73458	0	-1.91347	3.69865	-0.517342	0.604917	NA
AT2G10285	0	0	0	NA	NA	NA	NA	NA
AT2G10290	0	0	0	NA	NA	NA	NA	NA
AT2G10300	0	0	0	NA	NA	NA	NA	NA
AT2G10310	0.15152	0	0	0	3.72495	0	1	NA
AT2G10320	0	0	0	NA	NA	NA	NA	NA
AT2G10330	0	0	0	NA	NA	NA	NA	NA
AT2G10350	0	0	0	NA	NA	NA	NA	NA
AT2G10360	0	0	0	NA	NA	NA	NA	NA
AT2G10370	0.251352	0.754056	0	-1.94845	3.69704	-0.527029	0.598173	NA
AT2G10380	0	0	0	NA	NA	NA	NA	NA
AT2G10390	0	0	0	NA	NA	NA	NA	NA
AT2G10440	0.644578	0.50734	1.42639	1.45736	2.12522	0.685749	0.492871	NA
AT2G10450	0.577524	0.97215	0.600686	-0.675129	3.13663	-0.21524	0.82958	NA
AT2G10455	0	0	0	NA	NA	NA	NA	NA
AT2G10460	0	0	0	NA	NA	NA	NA	NA
AT2G10465	0	0	0	NA	NA	NA	NA	NA
AT2G10470	0	0	0	NA	NA	NA	NA	NA
AT2G10480	0	0	0	NA	NA	NA	NA	NA
AT2G10490	0.361758	0	0.333756	0.969799	3.38398	0.286585	0.77443	NA
AT2G10500	0	0	0	NA	NA	NA	NA	NA
AT2G10510	0	0	0	NA	NA	NA	NA	NA
AT2G10520	0	0	0	NA	NA	NA	NA	NA
AT2G10530	0	0	0	NA	NA	NA	NA	NA
AT2G10535	0.0603298	0.180989	0	-0.472861	3.72495	-0.126945	0.898984	NA
AT2G10537	0	0	0	NA	NA	NA	NA	NA
AT2G10540	0	0	0	NA	NA	NA	NA	NA
AT2G10545	0	0	0	NA	NA	NA	NA	NA
AT2G10550	0	0	0	NA	NA	NA	NA	NA
AT2G10553	0.0539492	0.161848	0	-0.472861	3.72495	-0.126945	0.898984	NA
AT2G10555	0	0	0	NA	NA	NA	NA	NA
AT2G10556	0.106491	0	0	0	3.72495	0	1	NA
AT2G10557	0	0	0	NA	NA	NA	NA	NA
AT2G10560	0	0	0	NA	NA	NA	NA	NA
AT2G10570	0	0	0	NA	NA	NA	NA	NA
AT2G10589	0	0	0	NA	NA	NA	NA	NA
AT2G10590	0	0	0	NA	NA	NA	NA	NA
AT2G10600	0	0	0	NA	NA	NA	NA	NA
AT2G10602	0	0	0	NA	NA	NA	NA	NA
AT2G10605	0.41958	1.25874	0	-2.69358	3.6704	-0.733866	0.46303	NA
AT2G10608	0	0	0	NA	NA	NA	NA	NA
AT2G10610	0	0	0	NA	NA	NA	NA	NA
AT2G10611	0.0757599	0	0	0	3.72495	0	1	NA
AT2G10614	0	0	0	NA	NA	NA	NA	NA
AT2G10615	0	0	0	NA	NA	NA	NA	NA
AT2G10617	0	0	0	NA	NA	NA	NA	NA
AT2G10620	0	0	0	NA	NA	NA	NA	NA
AT2G10625	0.107898	0.323695	0	-0.953746	3.72495	-0.256043	0.797918	NA
AT2G10630	0	0	0	NA	NA	NA	NA	NA
AT2G10640	0.440752	0.754056	0	-1.94846	3.69704	-0.527032	0.598171	NA
AT2G10650	0.0539492	0.161848	0	-0.472861	3.72495	-0.126945	0.898984	NA
AT2G10660	0.105492	0	0	0	3.72495	0	1	NA
AT2G10670	0	0	0	NA	NA	NA	NA	NA
AT2G10680	0.0571541	0	0	0	3.72495	0	1	NA
AT2G10690	0	0	0	NA	NA	NA	NA	NA
AT2G10710	0	0	0	NA	NA	NA	NA	NA
AT2G10720	0	0	0	NA	NA	NA	NA	NA
AT2G10730	0	0	0	NA	NA	NA	NA	NA
AT2G10735	0	0	0	NA	NA	NA	NA	NA
AT2G10740	0	0	0	NA	NA	NA	NA	NA
AT2G10760	0	0	0	NA	NA	NA	NA	NA
AT2G10770	0	0	0	NA	NA	NA	NA	NA
AT2G10780	0	0	0	NA	NA	NA	NA	NA
AT2G10790	0.0584436	0.175331	0	-0.472861	3.72495	-0.126945	0.898984	NA
AT2G10800	0	0	0	NA	NA	NA	NA	NA
AT2G10802	0	0	0	NA	NA	NA	NA	NA
AT2G10810	0	0	0	NA	NA	NA	NA	NA
AT2G10820	0	0	0	NA	NA	NA	NA	NA
AT2G10830	0	0	0	NA	NA	NA	NA	NA
AT2G10833	0	0	0	NA	NA	NA	NA	NA
AT2G10836	0	0	0	NA	NA	NA	NA	NA
AT2G10840	0	0	0	NA	NA	NA	NA	NA
AT2G10850	0	0	0	NA	NA	NA	NA	NA
AT2G10860	0	0	0	NA	NA	NA	NA	NA
AT2G10870	0	0	0	NA	NA	NA	NA	NA
AT2G10880	0	0	0	NA	NA	NA	NA	NA
AT2G10890	0.0966762	0	0	0	3.72495	0	1	NA
AT2G10895	0	0	0	NA	NA	NA	NA	NA
AT2G10900	0	0	0	NA	NA	NA	NA	NA
AT2G10910	0	0	0	NA	NA	NA	NA	NA
AT2G10920	0.125676	0.377028	0	-0.953746	3.72495	-0.256043	0.797918	NA
AT2G10921	0	0	0	NA	NA	NA	NA	NA
AT2G10955	0	0	0	NA	NA	NA	NA	NA
AT2G10960	0	0	0	NA	NA	NA	NA	NA
AT2G10965	0	0	0	NA	NA	NA	NA	NA
AT2G10970	0	0	0	NA	NA	NA	NA	NA
AT2G10975	0.215797	0.647391	0	-1.7454	3.70697	-0.470842	0.637754	NA
AT2G10980	0.114279	0.342837	0	-0.953746	3.72495	-0.256043	0.797918	NA
AT2G11005	0	0	0	NA	NA	NA	NA	NA
AT2G11010	0.03788	0	0	0	3.72495	0	1	NA
AT2G11015	0	0	0	NA	NA	NA	NA	NA
AT2G11020	0	0	0	NA	NA	NA	NA	NA
AT2G11025	0	0	0	NA	NA	NA	NA	NA
AT2G11030	0	0	0	NA	NA	NA	NA	NA
AT2G11040	0	0	0	NA	NA	NA	NA	NA
AT2G11045	0	0	0	NA	NA	NA	NA	NA
AT2G11050	0.108668	0.180989	0	-0.472865	3.72495	-0.126945	0.898984	NA
AT2G11060	0.0532457	0	0	0	3.72495	0	1	NA
AT2G11070	0	0	0	NA	NA	NA	NA	NA
AT2G11080	0	0	0	NA	NA	NA	NA	NA
AT2G11090	0	0	0	NA	NA	NA	NA	NA
AT2G11100	0	0	0	NA	NA	NA	NA	NA
AT2G11110	0	0	0	NA	NA	NA	NA	NA
AT2G11115	0	0	0	NA	NA	NA	NA	NA
AT2G11120	0.0630222	0	0.189066	0.488915	3.72495	0.131254	0.895574	NA
AT2G11130	0.136196	0	0.408589	0.969807	3.72495	0.260355	0.79459	NA
AT2G11135	0	0	0	NA	NA	NA	NA	NA
AT2G11165	0	0	0	NA	NA	NA	NA	NA
AT2G11166	0	0	0	NA	NA	NA	NA	NA
AT2G11168	0	0	0	NA	NA	NA	NA	NA
AT2G11170	0	0	0	NA	NA	NA	NA	NA
AT2G11180	0	0	0	NA	NA	NA	NA	NA
AT2G11190	0	0	0	NA	NA	NA	NA	NA
AT2G11200	0	0	0	NA	NA	NA	NA	NA
AT2G11205	0.15152	0	0	0	3.72495	0	1	NA
AT2G11210	0	0	0	NA	NA	NA	NA	NA
AT2G11220	0	0	0	NA	NA	NA	NA	NA
AT2G11230	0.228616	0	0	0	3.72495	0	1	NA
AT2G11235	0	0	0	NA	NA	NA	NA	NA
AT2G11280	0.693029	0.647922	0.210182	-1.28105	2.26261	-0.566182	0.57127	NA
AT2G11290	0.171462	0	0	0	3.72495	0	1	NA
AT2G11340	0.0483381	0	0	0	3.72495	0	1	NA
AT2G11345	0	0	0	NA	NA	NA	NA	NA
AT2G11350	0	0	0	NA	NA	NA	NA	NA
AT2G11360	0	0	0	NA	NA	NA	NA	NA
AT2G11370	0	0	0	NA	NA	NA	NA	NA
AT2G11380	0	0	0	NA	NA	NA	NA	NA
AT2G11390	0	0	0	NA	NA	NA	NA	NA
AT2G11400	0	0	0	NA	NA	NA	NA	NA
AT2G11405	0	0	0	NA	NA	NA	NA	NA
AT2G11410	0.0483381	0	0	0	3.72495	0	1	NA
AT2G11420	0	0	0	NA	NA	NA	NA	NA
AT2G11430	0	0	0	NA	NA	NA	NA	NA
AT2G11440	0	0	0	NA	NA	NA	NA	NA
AT2G11450	0.0571541	0	0	0	3.72495	0	1	NA
AT2G11460	0	0	0	NA	NA	NA	NA	NA
AT2G11462	0	0	0	NA	NA	NA	NA	NA
AT2G11465	0	0	0	NA	NA	NA	NA	NA
AT2G11480	0	0	0	NA	NA	NA	NA	NA
AT2G11485	0	0	0	NA	NA	NA	NA	NA
AT2G11490	0	0	0	NA	NA	NA	NA	NA
AT2G11500	0	0	0	NA	NA	NA	NA	NA
AT2G11502	0	0	0	NA	NA	NA	NA	NA
AT2G11504	0	0	0	NA	NA	NA	NA	NA
AT2G11507	0	0	0	NA	NA	NA	NA	NA
AT2G11510	0	0	0	NA	NA	NA	NA	NA
AT2G11522	0	0	0	NA	NA	NA	NA	NA
AT2G11530	0	0	0	NA	NA	NA	NA	NA
AT2G11550	0	0	0	NA	NA	NA	NA	NA
AT2G11570	0	0	0	NA	NA	NA	NA	NA
AT2G11590	0	0	0	NA	NA	NA	NA	NA
AT2G11600	0	0	0	NA	NA	NA	NA	NA
AT2G11610	0	0	0	NA	NA	NA	NA	NA
AT2G11620	0.137729	0	0.413187	1.33226	3.71966	0.358167	0.720218	NA
AT2G11623	0	0	0	NA	NA	NA	NA	NA
AT2G11626	0	0	0	NA	NA	NA	NA	NA
AT2G11630	0	0	0	NA	NA	NA	NA	NA
AT2G11640	0	0	0	NA	NA	NA	NA	NA
AT2G11650	0.0483381	0	0	0	3.72495	0	1	NA
AT2G11660	0	0	0	NA	NA	NA	NA	NA
AT2G11670	0.0571541	0	0	0	3.72495	0	1	NA
AT2G11680	0	0	0	NA	NA	NA	NA	NA
AT2G11690	0	0	0	NA	NA	NA	NA	NA
AT2G11700	0	0	0	NA	NA	NA	NA	NA
AT2G11720	0	0	0	NA	NA	NA	NA	NA
AT2G11730	0	0	0	NA	NA	NA	NA	NA
AT2G11740	0	0	0	NA	NA	NA	NA	NA
AT2G11750	0	0	0	NA	NA	NA	NA	NA
AT2G11770	0	0	0	NA	NA	NA	NA	NA
AT2G11773	0	0	0	NA	NA	NA	NA	NA
AT2G11775	0	0	0	NA	NA	NA	NA	NA
AT2G11778	0	0	0	NA	NA	NA	NA	NA
AT2G11780	0.140121	0	0.420364	0.969807	3.72495	0.260355	0.79459	NA
AT2G11790	0	0	0	NA	NA	NA	NA	NA
AT2G11800	0	0	0	NA	NA	NA	NA	NA
AT2G11820	0	0	0	NA	NA	NA	NA	NA
AT2G11830	0	0	0	NA	NA	NA	NA	NA
AT2G11840	0	0	0	NA	NA	NA	NA	NA
AT2G11850	0	0	0	NA	NA	NA	NA	NA
AT2G11851	0	0	0	NA	NA	NA	NA	NA
AT2G11852	0	0	0	NA	NA	NA	NA	NA
AT2G11870	0	0	0	NA	NA	NA	NA	NA
AT2G11940	0.737949	0.342837	1.39961	1.86847	2.00389	0.932419	0.35112	NA
AT2G11970	0	0	0	NA	NA	NA	NA	NA
AT2G11980	0	0	0	NA	NA	NA	NA	NA
AT2G11983	0.116084	0.188514	0	-0.472865	3.72495	-0.126945	0.898984	NA
AT2G11990	0	0	0	NA	NA	NA	NA	NA
AT2G12000	0	0	0	NA	NA	NA	NA	NA
AT2G12010	0	0	0	NA	NA	NA	NA	NA
AT2G12020	0	0	0	NA	NA	NA	NA	NA
AT2G12025	0	0	0	NA	NA	NA	NA	NA
AT2G12040	0	0	0	NA	NA	NA	NA	NA
AT2G12050	0	0	0	NA	NA	NA	NA	NA
AT2G12060	0	0	0	NA	NA	NA	NA	NA
AT2G12066	0	0	0	NA	NA	NA	NA	NA
AT2G12083	0	0	0	NA	NA	NA	NA	NA
AT2G12100	0	0	0	NA	NA	NA	NA	NA
AT2G12110	0	0	0	NA	NA	NA	NA	NA
AT2G12120	0	0	0	NA	NA	NA	NA	NA
AT2G12130	0	0	0	NA	NA	NA	NA	NA
AT2G12140	0	0	0	NA	NA	NA	NA	NA
AT2G12150	0	0	0	NA	NA	NA	NA	NA
AT2G12160	0.284235	0	0.550916	1.58303	3.71509	0.426108	0.670029	NA
AT2G12195	0	0	0	NA	NA	NA	NA	NA
AT2G12200	0.0918193	0	0.275458	0.969807	3.72495	0.260355	0.79459	NA
AT2G12205	0	0	0	NA	NA	NA	NA	NA
AT2G12210	0	0	0	NA	NA	NA	NA	NA
AT2G12230	0	0	0	NA	NA	NA	NA	NA
AT2G12240	0.254906	0	0	0	3.72495	0	1	NA
AT2G12250	0.03788	0	0	0	3.72495	0	1	NA
AT2G12260	0	0	0	NA	NA	NA	NA	NA
AT2G12270	0	0	0	NA	NA	NA	NA	NA
AT2G12280	0.0918193	0	0.275458	0.969807	3.72495	0.260355	0.79459	NA
AT2G12290	0.0966762	0	0	0	3.72495	0	1	NA
AT2G12300	0	0	0	NA	NA	NA	NA	NA
AT2G12305	0	0	0	NA	NA	NA	NA	NA
AT2G12320	0	0	0	NA	NA	NA	NA	NA
AT2G12325	0	0	0	NA	NA	NA	NA	NA
AT2G12330	0	0	0	NA	NA	NA	NA	NA
AT2G12340	0	0	0	NA	NA	NA	NA	NA
AT2G12345	0	0	0	NA	NA	NA	NA	NA
AT2G12360	0.0539492	0.161848	0	-0.472861	3.72495	-0.126945	0.898984	NA
AT2G12370	0	0	0	NA	NA	NA	NA	NA
AT2G12380	0	0	0	NA	NA	NA	NA	NA
AT2G12385	0.0571541	0	0	0	3.72495	0	1	NA
AT2G12390	0	0	0	NA	NA	NA	NA	NA
AT2G12405	0	0	0	NA	NA	NA	NA	NA
AT2G12407	0	0	0	NA	NA	NA	NA	NA
AT2G12408	0	0	0	NA	NA	NA	NA	NA
AT2G12410	0	0	0	NA	NA	NA	NA	NA
AT2G12465	0	0	0	NA	NA	NA	NA	NA
AT2G12470	0	0	0	NA	NA	NA	NA	NA
AT2G12475	0	0	0	NA	NA	NA	NA	NA
AT2G12505	0	0	0	NA	NA	NA	NA	NA
AT2G12510	0	0	0	NA	NA	NA	NA	NA
AT2G12520	0	0	0	NA	NA	NA	NA	NA
AT2G12530	0	0	0	NA	NA	NA	NA	NA
AT2G12540	0	0	0	NA	NA	NA	NA	NA
AT2G12560	0	0	0	NA	NA	NA	NA	NA
AT2G12570	0	0	0	NA	NA	NA	NA	NA
AT2G12580	0	0	0	NA	NA	NA	NA	NA
AT2G12590	0	0	0	NA	NA	NA	NA	NA
AT2G12600	0	0	0	NA	NA	NA	NA	NA
AT2G12610	0.228616	0	0	0	3.72495	0	1	NA
AT2G12620	0	0	0	NA	NA	NA	NA	NA
AT2G12630	0	0	0	NA	NA	NA	NA	NA
AT2G12640	0	0	0	NA	NA	NA	NA	NA
AT2G12646	0	0	0	NA	NA	NA	NA	NA
AT2G12650	0	0	0	NA	NA	NA	NA	NA
AT2G12660	0	0	0	NA	NA	NA	NA	NA
AT2G12670	0	0	0	NA	NA	NA	NA	NA
AT2G12680	0.800157	0	0	0	3.72495	0	1	NA
AT2G12685	0	0	0	NA	NA	NA	NA	NA
AT2G12690	0	0	0	NA	NA	NA	NA	NA
AT2G12695	0	0	0	NA	NA	NA	NA	NA
AT2G12700	0	0	0	NA	NA	NA	NA	NA
AT2G12710	0	0	0	NA	NA	NA	NA	NA
AT2G12720	0	0	0	NA	NA	NA	NA	NA
AT2G12730	0	0	0	NA	NA	NA	NA	NA
AT2G12740	0	0	0	NA	NA	NA	NA	NA
AT2G12750	0	0	0	NA	NA	NA	NA	NA
AT2G12760	0	0	0	NA	NA	NA	NA	NA
AT2G12770	0	0	0	NA	NA	NA	NA	NA
AT2G12780	0	0	0	NA	NA	NA	NA	NA
AT2G12800	0	0	0	NA	NA	NA	NA	NA
AT2G12810	0	0	0	NA	NA	NA	NA	NA
AT2G12815	0	0	0	NA	NA	NA	NA	NA
AT2G12820	0	0	0	NA	NA	NA	NA	NA
AT2G12830	0	0	0	NA	NA	NA	NA	NA
AT2G12832	0	0	0	NA	NA	NA	NA	NA
AT2G12835	0	0	0	NA	NA	NA	NA	NA
AT2G12840	0	0	0	NA	NA	NA	NA	NA
AT2G12845	0	0	0	NA	NA	NA	NA	NA
AT2G12850	0	0	0	NA	NA	NA	NA	NA
AT2G12855	0	0	0	NA	NA	NA	NA	NA
AT2G12860	0	0	0	NA	NA	NA	NA	NA
AT2G12870	0	0	0	NA	NA	NA	NA	NA
AT2G12875	0	0	0	NA	NA	NA	NA	NA
AT2G12880	0	0	0	NA	NA	NA	NA	NA
AT2G12890	0	0	0	NA	NA	NA	NA	NA
AT2G12900	0	0	0	NA	NA	NA	NA	NA
AT2G12905	0	0	0	NA	NA	NA	NA	NA
AT2G12910	0	0	0	NA	NA	NA	NA	NA
AT2G12920	0	0	0	NA	NA	NA	NA	NA
AT2G12930	0	0	0	NA	NA	NA	NA	NA
AT2G12935	0	0	0	NA	NA	NA	NA	NA
AT2G12940	0.621703	1.73298	0.13213	-2.67692	2.38602	-1.12192	0.261898	NA
AT2G12945	0	0	0	NA	NA	NA	NA	NA
AT2G12950	0	0	0	NA	NA	NA	NA	NA
AT2G12960	0	0	0	NA	NA	NA	NA	NA
AT2G12970	0	0	0	NA	NA	NA	NA	NA
AT2G12980	0	0	0	NA	NA	NA	NA	NA
AT2G12990	0	0	0	NA	NA	NA	NA	NA
AT2G13000	0.246958	0.740873	0	-1.92476	3.69813	-0.52047	0.602736	NA
AT2G13010	0	0	0	NA	NA	NA	NA	NA
AT2G13020	0.114308	0	0	0	3.72495	0	1	NA
AT2G13040	0	0	0	NA	NA	NA	NA	NA
AT2G13050	0	0	0	NA	NA	NA	NA	NA
AT2G13060	0	0	0	NA	NA	NA	NA	NA
AT2G13070	0	0	0	NA	NA	NA	NA	NA
AT2G13080	0	0	0	NA	NA	NA	NA	NA
AT2G13090	0	0	0	NA	NA	NA	NA	NA
AT2G13105	0	0	0	NA	NA	NA	NA	NA
AT2G13110	0.596015	0	0.321197	0.96981	2.63511	0.368034	0.712848	NA
AT2G13115	0.0672086	0	0.201626	0.488915	3.72495	0.131254	0.895574	NA
AT2G13116	0	0	0	NA	NA	NA	NA	NA
AT2G13118	0	0	0	NA	NA	NA	NA	NA
AT2G13120	0	0	0	NA	NA	NA	NA	NA
AT2G13125	0	0	0	NA	NA	NA	NA	NA
AT2G13126	0	0	0	NA	NA	NA	NA	NA
AT2G13128	0.105089	0	0.201626	0.488912	3.72495	0.131253	0.895575	NA
AT2G13140	0	0	0	NA	NA	NA	NA	NA
AT2G13142	0	0	0	NA	NA	NA	NA	NA
AT2G13143	0	0	0	NA	NA	NA	NA	NA
AT2G13145	0	0	0	NA	NA	NA	NA	NA
AT2G13146	0	0	0	NA	NA	NA	NA	NA
AT2G13150	0	0	0	NA	NA	NA	NA	NA
AT2G13160	0	0	0	NA	NA	NA	NA	NA
AT2G13170	0	0	0	NA	NA	NA	NA	NA
AT2G13175	0	0	0	NA	NA	NA	NA	NA
AT2G13180	0	0	0	NA	NA	NA	NA	NA
AT2G13190	0	0	0	NA	NA	NA	NA	NA
AT2G13200	0	0	0	NA	NA	NA	NA	NA
AT2G13230	0	0	0	NA	NA	NA	NA	NA
AT2G13240	0	0	0	NA	NA	NA	NA	NA
AT2G13250	0	0	0	NA	NA	NA	NA	NA
AT2G13260	0	0	0	NA	NA	NA	NA	NA
AT2G13270	0.263722	0	0	0	3.72495	0	1	NA
AT2G13274	0	0	0	NA	NA	NA	NA	NA
AT2G13280	0.106491	0	0	0	3.72495	0	1	NA
AT2G13295	0	0	0	NA	NA	NA	NA	NA
AT2G13300	0	0	0	NA	NA	NA	NA	NA
AT2G13310	0	0	0	NA	NA	NA	NA	NA
AT2G13320	0	0	0	NA	NA	NA	NA	NA
AT2G13330	0	0	0	NA	NA	NA	NA	NA
AT2G13335	0	0	0	NA	NA	NA	NA	NA
AT2G13350	0.161848	0.485543	0	-1.39277	3.72345	-0.374054	0.708364	NA
AT2G13380	0.0539492	0.161848	0	-0.472861	3.72495	-0.126945	0.898984	NA
AT2G13390	0.114308	0	0	0	3.72495	0	1	NA
AT2G13400	0	0	0	NA	NA	NA	NA	NA
AT2G13410	0.593061	1.77918	0	-3.19379	3.65879	-0.872908	0.382713	NA
AT2G13422	0	0	0	NA	NA	NA	NA	NA
AT2G13431	0.444473	1.33342	0	-2.78149	3.66806	-0.758299	0.448272	NA
AT2G13450	0	0	0	NA	NA	NA	NA	NA
AT2G13460	0	0	0	NA	NA	NA	NA	NA
AT2G13463	0	0	0	NA	NA	NA	NA	NA
AT2G13469	0	0	0	NA	NA	NA	NA	NA
AT2G13470	0	0	0	NA	NA	NA	NA	NA
AT2G13480	0	0	0	NA	NA	NA	NA	NA
AT2G13490	0	0	0	NA	NA	NA	NA	NA
AT2G13500	0	0	0	NA	NA	NA	NA	NA
AT2G13510	0	0	0	NA	NA	NA	NA	NA
AT2G13520	0	0	0	NA	NA	NA	NA	NA
AT2G13530	0	0	0	NA	NA	NA	NA	NA
AT2G13542	0.0571541	0	0	0	3.72495	0	1	NA
AT2G13547	0	0	0	NA	NA	NA	NA	NA
AT2G13580	0	0	0	NA	NA	NA	NA	NA
AT2G13590	0.0473506	0	0	0	3.72495	0	1	NA
AT2G13620	0	0	0	NA	NA	NA	NA	NA
AT2G13630	0	0	0	NA	NA	NA	NA	NA
AT2G13640	0	0	0	NA	NA	NA	NA	NA
AT2G13700	0	0	0	NA	NA	NA	NA	NA
AT2G13705	0	0	0	NA	NA	NA	NA	NA
AT2G13706	0	0	0	NA	NA	NA	NA	NA
AT2G13710	0	0	0	NA	NA	NA	NA	NA
AT2G13720	0	0	0	NA	NA	NA	NA	NA
AT2G13730	0	0	0	NA	NA	NA	NA	NA
AT2G13740	0.423887	0	0.189066	0.488896	3.72495	0.131249	0.895578	NA
AT2G13750	0	0	0	NA	NA	NA	NA	NA
AT2G13760	0	0	0	NA	NA	NA	NA	NA
AT2G13770	0.0603298	0.180989	0	-0.472861	3.72495	-0.126945	0.898984	NA
AT2G13830	0.0630222	0	0.189066	0.488915	3.72495	0.131254	0.895574	NA
AT2G13845	0	0	0	NA	NA	NA	NA	NA
AT2G13850	0	0	0	NA	NA	NA	NA	NA
AT2G13851	0	0	0	NA	NA	NA	NA	NA
AT2G13860	0.259463	0	0.210182	0.488903	3.72495	0.131251	0.895577	NA
AT2G13865	0	0	0	NA	NA	NA	NA	NA
AT2G13870	0	0	0	NA	NA	NA	NA	NA
AT2G13890	0	0	0	NA	NA	NA	NA	NA
AT2G13895	0	0	0	NA	NA	NA	NA	NA
AT2G13900	0	0	0	NA	NA	NA	NA	NA
AT2G13905	0	0	0	NA	NA	NA	NA	NA
AT2G13910	0	0	0	NA	NA	NA	NA	NA
AT2G13920	0	0	0	NA	NA	NA	NA	NA
AT2G13930	0	0	0	NA	NA	NA	NA	NA
AT2G13940	0	0	0	NA	NA	NA	NA	NA
AT2G13950	0	0	0	NA	NA	NA	NA	NA
AT2G13980	0.350303	0	1.05091	2.42956	3.67954	0.660288	0.509069	NA
AT2G13985	0	0	0	NA	NA	NA	NA	NA
AT2G13990	0	0	0	NA	NA	NA	NA	NA
AT2G14000	0	0	0	NA	NA	NA	NA	NA
AT2G14010	0	0	0	NA	NA	NA	NA	NA
AT2G14020	0	0	0	NA	NA	NA	NA	NA
AT2G14030	0	0	0	NA	NA	NA	NA	NA
AT2G14040	0	0	0	NA	NA	NA	NA	NA
AT2G14070	0.47304	0.731135	0.378133	-0.940823	2.65248	-0.354696	0.722818	NA
AT2G14130	0.0672086	0	0.201626	0.488915	3.72495	0.131254	0.895574	NA
AT2G14140	0.142052	0	0	0	3.72495	0	1	NA
AT2G14150	0	0	0	NA	NA	NA	NA	NA
AT2G14180	0	0	0	NA	NA	NA	NA	NA
AT2G14190	0	0	0	NA	NA	NA	NA	NA
AT2G14200	0	0	0	NA	NA	NA	NA	NA
AT2G14240	0.161727	0.175331	0	-0.472868	3.72495	-0.126946	0.898983	NA
AT2G14265	0	0	0	NA	NA	NA	NA	NA
AT2G14270	0	0	0	NA	NA	NA	NA	NA
AT2G14280	0	0	0	NA	NA	NA	NA	NA
AT2G14282	0	0	0	NA	NA	NA	NA	NA
AT2G14288	0	0	0	NA	NA	NA	NA	NA
AT2G14289	0	0	0	NA	NA	NA	NA	NA
AT2G14300	0	0	0	NA	NA	NA	NA	NA
AT2G14310	0	0	0	NA	NA	NA	NA	NA
AT2G14320	0	0	0	NA	NA	NA	NA	NA
AT2G14330	0.0483381	0	0	0	3.72495	0	1	NA
AT2G14335	0	0	0	NA	NA	NA	NA	NA
AT2G14340	0	0	0	NA	NA	NA	NA	NA
AT2G14350	0	0	0	NA	NA	NA	NA	NA
AT2G14365	0	0	0	NA	NA	NA	NA	NA
AT2G14370	0	0	0	NA	NA	NA	NA	NA
AT2G14378	0	0	0	NA	NA	NA	NA	NA
AT2G14380	0	0	0	NA	NA	NA	NA	NA
AT2G14390	0	0	0	NA	NA	NA	NA	NA
AT2G14395	0	0	0	NA	NA	NA	NA	NA
AT2G14400	0	0	0	NA	NA	NA	NA	NA
AT2G14405	0	0	0	NA	NA	NA	NA	NA
AT2G14410	0	0	0	NA	NA	NA	NA	NA
AT2G14415	0	0	0	NA	NA	NA	NA	NA
AT2G14420	0	0	0	NA	NA	NA	NA	NA
AT2G14430	0	0	0	NA	NA	NA	NA	NA
AT2G14440	0.125676	0.377028	0	-0.953746	3.72495	-0.256043	0.797918	NA
AT2G14450	0	0	0	NA	NA	NA	NA	NA
AT2G14455	0.0584436	0.175331	0	-0.472861	3.72495	-0.126945	0.898984	NA
AT2G14470	0	0	0	NA	NA	NA	NA	NA
AT2G14475	0.107898	0.323695	0	-0.953746	3.72495	-0.256043	0.797918	NA
AT2G14490	0.0532457	0	0	0	3.72495	0	1	NA
AT2G14500	0	0	0	NA	NA	NA	NA	NA
AT2G14510	0	0	0	NA	NA	NA	NA	NA
AT2G14535	0	0	0	NA	NA	NA	NA	NA
AT2G14540	0	0	0	NA	NA	NA	NA	NA
AT2G14550	0	0	0	NA	NA	NA	NA	NA
AT2G14570	0.220314	0.162025	0.189066	0.00802357	3.72495	0.00215401	0.998281	NA
AT2G14580	0.0483381	0	0	0	3.72495	0	1	NA
AT2G14590	0	0	0	NA	NA	NA	NA	NA
AT2G14595	0	0	0	NA	NA	NA	NA	NA
AT2G14600	0	0	0	NA	NA	NA	NA	NA
AT2G14605	0	0	0	NA	NA	NA	NA	NA
AT2G14630	0	0	0	NA	NA	NA	NA	NA
AT2G14635	0.603298	1.80989	0	-3.21794	3.65833	-0.87962	0.379065	NA
AT2G14640	0	0	0	NA	NA	NA	NA	NA
AT2G14661	0.637322	0.183645	0	-0.472885	3.70745	-0.12755	0.898505	NA
AT2G14670	0	0	0	NA	NA	NA	NA	NA
AT2G14692	0	0	0	NA	NA	NA	NA	NA
AT2G14695	0	0	0	NA	NA	NA	NA	NA
AT2G14700	0.0483381	0	0	0	3.72495	0	1	NA
AT2G14710	0	0	0	NA	NA	NA	NA	NA
AT2G14730	0	0	0	NA	NA	NA	NA	NA
AT2G14760	0	0	0	NA	NA	NA	NA	NA
AT2G14765	0	0	0	NA	NA	NA	NA	NA
AT2G14770	0	0	0	NA	NA	NA	NA	NA
AT2G14772	0	0	0	NA	NA	NA	NA	NA
AT2G14774	0	0	0	NA	NA	NA	NA	NA
AT2G14777	0	0	0	NA	NA	NA	NA	NA
AT2G14780	0	0	0	NA	NA	NA	NA	NA
AT2G14790	0	0	0	NA	NA	NA	NA	NA
AT2G14793	0	0	0	NA	NA	NA	NA	NA
AT2G14796	0	0	0	NA	NA	NA	NA	NA
AT2G14810	0	0	0	NA	NA	NA	NA	NA
AT2G14820	0.189403	0	0	0	3.72495	0	1	NA
AT2G14830	0	0	0	NA	NA	NA	NA	NA
AT2G14840	0.0571541	0	0	0	3.72495	0	1	NA
AT2G14843	0	0	0	NA	NA	NA	NA	NA
AT2G14846	0	0	0	NA	NA	NA	NA	NA
AT2G14870	0	0	0	NA	NA	NA	NA	NA
AT2G14920	0	0	0	NA	NA	NA	NA	NA
AT2G14930	0	0	0	NA	NA	NA	NA	NA
AT2G14935	0	0	0	NA	NA	NA	NA	NA
AT2G14940	0	0	0	NA	NA	NA	NA	NA
AT2G14945	0	0	0	NA	NA	NA	NA	NA
AT2G14950	0	0	0	NA	NA	NA	NA	NA
AT2G14970	0	0	0	NA	NA	NA	NA	NA
AT2G14980	0	0	0	NA	NA	NA	NA	NA
AT2G14990	0	0	0	NA	NA	NA	NA	NA
AT2G15010	0	0	0	NA	NA	NA	NA	NA
AT2G15012	0	0	0	NA	NA	NA	NA	NA
AT2G15013	0	0	0	NA	NA	NA	NA	NA
AT2G15014	0	0	0	NA	NA	NA	NA	NA
AT2G15015	0	0	0	NA	NA	NA	NA	NA
AT2G15016	0	0	0	NA	NA	NA	NA	NA
AT2G15017	0	0	0	NA	NA	NA	NA	NA
AT2G15025	0	0	0	NA	NA	NA	NA	NA
AT2G15045	0	0	0	NA	NA	NA	NA	NA
AT2G15100	0.03788	0	0	0	3.72495	0	1	NA
AT2G15110	0	0	0	NA	NA	NA	NA	NA
AT2G15120	0.351634	0.526482	0.528421	0.0233241	2.33605	0.00998444	0.992034	NA
AT2G15140	0	0	0	NA	NA	NA	NA	NA
AT2G15145	0	0	0	NA	NA	NA	NA	NA
AT2G15150	0	0	0	NA	NA	NA	NA	NA
AT2G15160	0	0	0	NA	NA	NA	NA	NA
AT2G15180	0.03788	0	0	0	3.72495	0	1	NA
AT2G15185	0	0	0	NA	NA	NA	NA	NA
AT2G15190	0	0	0	NA	NA	NA	NA	NA
AT2G15200	0	0	0	NA	NA	NA	NA	NA
AT2G15210	0	0	0	NA	NA	NA	NA	NA
AT2G15250	0	0	0	NA	NA	NA	NA	NA
AT2G15260	0	0	0	NA	NA	NA	NA	NA
AT2G15271	0.763848	0.34567	0	-0.953763	2.21537	-0.430521	0.666817	NA
AT2G15325	0	0	0	NA	NA	NA	NA	NA
AT2G15327	0	0	0	NA	NA	NA	NA	NA
AT2G15330	0	0	0	NA	NA	NA	NA	NA
AT2G15340	0	0	0	NA	NA	NA	NA	NA
AT2G15345	0.0630222	0	0.189066	0.488915	3.72495	0.131254	0.895574	NA
AT2G15350	0	0	0	NA	NA	NA	NA	NA
AT2G15360	0.378133	0	1.1344	2.54936	3.67568	0.693577	0.487948	NA
AT2G15370	0	0	0	NA	NA	NA	NA	NA
AT2G15380	0	0	0	NA	NA	NA	NA	NA
AT2G15410	0	0	0	NA	NA	NA	NA	NA
AT2G15420	0	0	0	NA	NA	NA	NA	NA
AT2G15450	0	0	0	NA	NA	NA	NA	NA
AT2G15460	0	0	0	NA	NA	NA	NA	NA
AT2G15470	0	0	0	NA	NA	NA	NA	NA
AT2G15500	0	0	0	NA	NA	NA	NA	NA
AT2G15510	0	0	0	NA	NA	NA	NA	NA
AT2G15520	0	0	0	NA	NA	NA	NA	NA
AT2G15535	0	0	0	NA	NA	NA	NA	NA
AT2G15540	0	0	0	NA	NA	NA	NA	NA
AT2G15550	0	0	0	NA	NA	NA	NA	NA
AT2G15555	0	0	0	NA	NA	NA	NA	NA
AT2G15590	0	0	0	NA	NA	NA	NA	NA
AT2G15600	0	0	0	NA	NA	NA	NA	NA
AT2G15610	0	0	0	NA	NA	NA	NA	NA
AT2G15640	0.0539492	0.161848	0	-0.472861	3.72495	-0.126945	0.898984	NA
AT2G15650	0	0	0	NA	NA	NA	NA	NA
AT2G15660	0	0	0	NA	NA	NA	NA	NA
AT2G15670	0	0	0	NA	NA	NA	NA	NA
AT2G15700	0	0	0	NA	NA	NA	NA	NA
AT2G15710	0	0	0	NA	NA	NA	NA	NA
AT2G15720	0	0	0	NA	NA	NA	NA	NA
AT2G15740	0	0	0	NA	NA	NA	NA	NA
AT2G15750	0.799956	2.39987	0	-3.62853	2.1712	-1.67121	0.0946802	NA
AT2G15765	0	0	0	NA	NA	NA	NA	NA
AT2G15770	0	0	0	NA	NA	NA	NA	NA
AT2G15815	0.0979927	0.161848	0.13213	0.00803024	3.72495	0.0021558	0.99828	NA
AT2G15850	0	0	0	NA	NA	NA	NA	NA
AT2G15870	0	0	0	NA	NA	NA	NA	NA
AT2G15920	0	0	0	NA	NA	NA	NA	NA
AT2G15950	0	0	0	NA	NA	NA	NA	NA
AT2G15990	0.212983	0	0	0	3.72495	0	1	NA
AT2G16000	0.103284	0	0	0	3.72495	0	1	NA
AT2G16005	0	0	0	NA	NA	NA	NA	NA
AT2G16010	0	0	0	NA	NA	NA	NA	NA
AT2G16015	0	0	0	NA	NA	NA	NA	NA
AT2G16016	0	0	0	NA	NA	NA	NA	NA
AT2G16018	0	0	0	NA	NA	NA	NA	NA
AT2G16019	0	0	0	NA	NA	NA	NA	NA
AT2G16020	0	0	0	NA	NA	NA	NA	NA
AT2G16030	0	0	0	NA	NA	NA	NA	NA
AT2G16040	0	0	0	NA	NA	NA	NA	NA
AT2G16080	0.206568	0	0	0	3.72495	0	1	NA
AT2G16100	0.114308	0	0	0	3.72495	0	1	NA
AT2G16110	0	0	0	NA	NA	NA	NA	NA
AT2G16120	0	0	0	NA	NA	NA	NA	NA
AT2G16130	0	0	0	NA	NA	NA	NA	NA
AT2G16150	0	0	0	NA	NA	NA	NA	NA
AT2G16160	0	0	0	NA	NA	NA	NA	NA
AT2G16170	0	0	0	NA	NA	NA	NA	NA
AT2G16180	0	0	0	NA	NA	NA	NA	NA
AT2G16190	0.233693	0.701078	0	-1.85062	3.70165	-0.499946	0.617113	NA
AT2G16200	0	0	0	NA	NA	NA	NA	NA
AT2G16210	0	0	0	NA	NA	NA	NA	NA
AT2G16220	0	0	0	NA	NA	NA	NA	NA
AT2G16225	0	0	0	NA	NA	NA	NA	NA
AT2G16230	0	0	0	NA	NA	NA	NA	NA
AT2G16240	0	0	0	NA	NA	NA	NA	NA
AT2G16290	0	0	0	NA	NA	NA	NA	NA
AT2G16300	0	0	0	NA	NA	NA	NA	NA
AT2G16310	0.0539492	0.161848	0	-0.472861	3.72495	-0.126945	0.898984	NA
AT2G16320	0	0	0	NA	NA	NA	NA	NA
AT2G16330	0	0	0	NA	NA	NA	NA	NA
AT2G16340	0	0	0	NA	NA	NA	NA	NA
AT2G16360	0.166122	0.188514	0	-0.472868	3.72495	-0.126946	0.898983	NA
AT2G16385	0	0	0	NA	NA	NA	NA	NA
AT2G16410	0	0	0	NA	NA	NA	NA	NA
AT2G16420	0	0	0	NA	NA	NA	NA	NA
AT2G16450	0.403251	0	1.20975	2.63762	3.67302	0.718107	0.472691	NA
AT2G16490	0	0	0	NA	NA	NA	NA	NA
AT2G16505	0	0	0	NA	NA	NA	NA	NA
AT2G16520	0	0	0	NA	NA	NA	NA	NA
AT2G16535	0	0	0	NA	NA	NA	NA	NA
AT2G16540	0	0	0	NA	NA	NA	NA	NA
AT2G16550	0	0	0	NA	NA	NA	NA	NA
AT2G16560	0	0	0	NA	NA	NA	NA	NA
AT2G16575	0	0	0	NA	NA	NA	NA	NA
AT2G16592	0	0	0	NA	NA	NA	NA	NA
AT2G16594	0	0	0	NA	NA	NA	NA	NA
AT2G16610	0	0	0	NA	NA	NA	NA	NA
AT2G16620	0	0	0	NA	NA	NA	NA	NA
AT2G16670	0	0	0	NA	NA	NA	NA	NA
AT2G16676	0	0	0	NA	NA	NA	NA	NA
AT2G16680	0	0	0	NA	NA	NA	NA	NA
AT2G16690	0	0	0	NA	NA	NA	NA	NA
AT2G16730	0.108017	0.32405	0	-0.953746	3.72495	-0.256043	0.797918	NA
AT2G16810	0	0	0	NA	NA	NA	NA	NA
AT2G16820	0	0	0	NA	NA	NA	NA	NA
AT2G16830	0	0	0	NA	NA	NA	NA	NA
AT2G16832	0	0	0	NA	NA	NA	NA	NA
AT2G16835	0	0	0	NA	NA	NA	NA	NA
AT2G16840	0	0	0	NA	NA	NA	NA	NA
AT2G16905	0	0	0	NA	NA	NA	NA	NA
AT2G16953	0.118399	0	0.210182	0.488912	3.72495	0.131253	0.895575	NA
AT2G16960	0.0918193	0	0.275458	0.969807	3.72495	0.260355	0.79459	NA
AT2G16970	0.0473506	0	0	0	3.72495	0	1	NA
AT2G16980	0.729374	1.45478	0	-2.90098	3.05644	-0.949139	0.34255	NA
AT2G17000	0.0539492	0.161848	0	-0.472861	3.72495	-0.126945	0.898984	NA
AT2G17043	0.0440435	0	0.13213	0.488915	3.72495	0.131254	0.895574	NA
AT2G17055	0.36853	0.162025	0.189066	0.00802526	2.77029	0.0028969	0.997689	NA
AT2G17064	0	0	0	NA	NA	NA	NA	NA
AT2G17070	0.377028	1.13108	0	-2.53588	3.67496	-0.690042	0.490168	NA
AT2G17080	0	0	0	NA	NA	NA	NA	NA
AT2G17090	0	0	0	NA	NA	NA	NA	NA
AT2G17115	0	0	0	NA	NA	NA	NA	NA
AT2G17160	0	0	0	NA	NA	NA	NA	NA
AT2G17170	0	0	0	NA	NA	NA	NA	NA
AT2G17180	0.106491	0	0	0	3.72495	0	1	NA
AT2G17295	0	0	0	NA	NA	NA	NA	NA
AT2G17305	0	0	0	NA	NA	NA	NA	NA
AT2G17310	0	0	0	NA	NA	NA	NA	NA
AT2G17460	0	0	0	NA	NA	NA	NA	NA
AT2G17477	0.241013	0	0.413187	1.33225	3.71966	0.358165	0.72022	NA
AT2G17480	572.157	430.502	788.07	0.871714	0.34539	2.52386	NA	NA
AT2G17590	0	0	0	NA	NA	NA	NA	NA
AT2G17600	0	0	0	NA	NA	NA	NA	NA
AT2G17610	0	0	0	NA	NA	NA	NA	NA
AT2G17680	0.268834	0	0.806503	2.04856	3.69417	0.554539	0.57921	NA
AT2G17723	0	0	0	NA	NA	NA	NA	NA
AT2G17750	0	0	0	NA	NA	NA	NA	NA
AT2G17785	0	0	0	NA	NA	NA	NA	NA
AT2G17810	0.121158	0.161848	0.201626	0.00803024	3.72495	0.0021558	0.99828	NA
AT2G17840	3991.93	1474.03	7567.51	2.35997	0.547008	4.31432	NA	NA
AT2G17845	0	0	0	NA	NA	NA	NA	NA
AT2G17850	0	0	0	NA	NA	NA	NA	NA
AT2G17860	0.320523	0	0.393361	0.969794	3.72495	0.260351	0.794593	NA
AT2G17905	0.0584436	0.175331	0	-0.472861	3.72495	-0.126945	0.898984	NA
AT2G17910	0	0	0	NA	NA	NA	NA	NA
AT2G17920	0.0918193	0	0.275458	0.969807	3.72495	0.260355	0.79459	NA
AT2G17940	0.3788	0	0	0	3.72495	0	1	NA
AT2G17950	0	0	0	NA	NA	NA	NA	NA
AT2G17960	0	0	0	NA	NA	NA	NA	NA
AT2G18025	0	0	0	NA	NA	NA	NA	NA
AT2G18042	0.0947013	0	0	0	3.72495	0	1	NA
AT2G18070	0	0	0	NA	NA	NA	NA	NA
AT2G18080	0	0	0	NA	NA	NA	NA	NA
AT2G18130	0	0	0	NA	NA	NA	NA	NA
AT2G18140	0	0	0	NA	NA	NA	NA	NA
AT2G18190	0.324305	0	0	0	3.72495	0	1	NA
AT2G18200	0	0	0	NA	NA	NA	NA	NA
AT2G18310	0	0	0	NA	NA	NA	NA	NA
AT2G18323	0	0	0	NA	NA	NA	NA	NA
AT2G18340	0.824782	1.22552	0.204295	-2.17546	1.94653	-1.11761	0.263735	NA
AT2G18360	0	0	0	NA	NA	NA	NA	NA
AT2G18370	0	0	0	NA	NA	NA	NA	NA
AT2G18420	0	0	0	NA	NA	NA	NA	NA
AT2G18490	0	0	0	NA	NA	NA	NA	NA
AT2G18530	0	0	0	NA	NA	NA	NA	NA
AT2G18540	0.375736	0.723958	0.403251	-0.932237	3.69957	-0.251985	0.801052	NA
AT2G18550	0.15854	0.361979	0	-0.95375	3.72495	-0.256044	0.797917	NA
AT2G18580	0	0	0	NA	NA	NA	NA	NA
AT2G18590	0.03788	0	0	0	3.72495	0	1	NA
AT2G18640	0	0	0	NA	NA	NA	NA	NA
AT2G18721	0	0	0	NA	NA	NA	NA	NA
AT2G18800	0	0	0	NA	NA	NA	NA	NA
AT2G18810	0	0	0	NA	NA	NA	NA	NA
AT2G18820	0.189403	0	0	0	3.72495	0	1	NA
AT2G18830	0.0539492	0.161848	0	-0.472861	3.72495	-0.126945	0.898984	NA
AT2G18870	0.233778	0.361979	0.339355	0.00803692	3.72495	0.00215759	0.998278	NA
AT2G18920	0	0	0	NA	NA	NA	NA	NA
AT2G19000	0	0	0	NA	NA	NA	NA	NA
AT2G19010	0.0473506	0	0	0	3.72495	0	1	NA
AT2G19020	0	0	0	NA	NA	NA	NA	NA
AT2G19030	0	0	0	NA	NA	NA	NA	NA
AT2G19040	0	0	0	NA	NA	NA	NA	NA
AT2G19045	0	0	0	NA	NA	NA	NA	NA
AT2G19050	0	0	0	NA	NA	NA	NA	NA
AT2G19060	0.0672086	0	0.201626	0.488915	3.72495	0.131254	0.895574	NA
AT2G19070	0.134417	0	0.403251	0.969807	3.72495	0.260355	0.79459	NA
AT2G19100	0.175331	0.525992	0	-1.45919	3.72187	-0.392057	0.695016	NA
AT2G19140	0	0	0	NA	NA	NA	NA	NA
AT2G19146	0	0	0	NA	NA	NA	NA	NA
AT2G19150	0.15152	0	0	0	3.72495	0	1	NA
AT2G19200	0.0880869	0	0.264261	0.969807	3.72495	0.260355	0.79459	NA
AT2G19210	0.751888	1.58509	0.528521	-1.4683	2.51156	-0.584616	0.558806	NA
AT2G19220	0	0	0	NA	NA	NA	NA	NA
AT2G19230	0	0	0	NA	NA	NA	NA	NA
AT2G19300	0	0	0	NA	NA	NA	NA	NA
AT2G19320	0	0	0	NA	NA	NA	NA	NA
AT2G19360	0.159737	0	0	0	3.72495	0	1	NA
AT2G19365	0	0	0	NA	NA	NA	NA	NA
AT2G19420	0	0	0	NA	NA	NA	NA	NA
AT2G19500	0.678169	1.26013	0.464524	-1.3007	1.90184	-0.683914	0.49403	NA
AT2G19510	0	0	0	NA	NA	NA	NA	NA
AT2G19700	0.0895219	0	0	0	3.72495	0	1	NA
AT2G19755	0	0	0	NA	NA	NA	NA	NA
AT2G19770	0.111972	0.180989	0	-0.472865	3.72495	-0.126945	0.898984	NA
AT2G19796	0	0	0	NA	NA	NA	NA	NA
AT2G19802	0	0	0	NA	NA	NA	NA	NA
AT2G19803	0	0	0	NA	NA	NA	NA	NA
AT2G19806	0	0	0	NA	NA	NA	NA	NA
AT2G19820	0	0	0	NA	NA	NA	NA	NA
AT2G19825	0	0	0	NA	NA	NA	NA	NA
AT2G19840	0	0	0	NA	NA	NA	NA	NA
AT2G19850	0	0	0	NA	NA	NA	NA	NA
AT2G19893	0	0	0	NA	NA	NA	NA	NA
AT2G19900	3.33344	0	0	0	3.72495	0	NA	NA
AT2G19960	0.0540083	0.162025	0	-0.472861	3.72495	-0.126945	0.898984	NA
AT2G19970	0.0672086	0	0.201626	0.488915	3.72495	0.131254	0.895574	NA
AT2G20030	0.561291	0	1.02147	2.39082	3.68086	0.649528	0.515997	NA
AT2G20070	0	0	0	NA	NA	NA	NA	NA
AT2G20080	0	0	0	NA	NA	NA	NA	NA
AT2G20150	0.247261	0.162025	0.579759	1.11258	3.71482	0.299497	0.764561	NA
AT2G20160	0	0	0	NA	NA	NA	NA	NA
AT2G20208	0.831389	0.162025	1.50128	2.457	1.80684	1.35983	0.173883	NA
AT2G20298	0	0	0	NA	NA	NA	NA	NA
AT2G20350	0	0	0	NA	NA	NA	NA	NA
AT2G20380	0	0	0	NA	NA	NA	NA	NA
AT2G20430	0	0	0	NA	NA	NA	NA	NA
AT2G20460	0	0	0	NA	NA	NA	NA	NA
AT2G20463	0	0	0	NA	NA	NA	NA	NA
AT2G20465	0	0	0	NA	NA	NA	NA	NA
AT2G20520	0	0	0	NA	NA	NA	NA	NA
AT2G20595	0	0	0	NA	NA	NA	NA	NA
AT2G20597	0	0	0	NA	NA	NA	NA	NA
AT2G20600	0	0	0	NA	NA	NA	NA	NA
AT2G20605	0	0	0	NA	NA	NA	NA	NA
AT2G20613	0	0	0	NA	NA	NA	NA	NA
AT2G20616	0	0	0	NA	NA	NA	NA	NA
AT2G20618	0	0	0	NA	NA	NA	NA	NA
AT2G20619	0	0	0	NA	NA	NA	NA	NA
AT2G20620	0	0	0	NA	NA	NA	NA	NA
AT2G20625	0	0	0	NA	NA	NA	NA	NA
AT2G20660	0	0	0	NA	NA	NA	NA	NA
AT2G20805	0	0	0	NA	NA	NA	NA	NA
AT2G20816	0.0672086	0	0.201626	0.488915	3.72495	0.131254	0.895574	NA
AT2G20818	0	0	0	NA	NA	NA	NA	NA
AT2G20825	0.472408	0.6481	0.189066	-1.26597	3.70689	-0.341517	0.732714	NA
AT2G20873	0.810831	0.754056	0	-1.94837	3.67502	-0.530167	0.595996	NA
AT2G20910	0.0672086	0	0.201626	0.488915	3.72495	0.131254	0.895574	NA
AT2G20921	0	0	0	NA	NA	NA	NA	NA
AT2G20970	0	0	0	NA	NA	NA	NA	NA
AT2G20993	0	0	0	NA	NA	NA	NA	NA
AT2G21000	0	0	0	NA	NA	NA	NA	NA
AT2G21020	0.215797	0.647391	0	-1.7454	3.70697	-0.470842	0.637754	NA
AT2G21030	0	0	0	NA	NA	NA	NA	NA
AT2G21040	0.14871	0.162025	0	-0.472868	3.72495	-0.126946	0.898983	NA
AT2G21100	0	0	0	NA	NA	NA	NA	NA
AT2G21105	0	0	0	NA	NA	NA	NA	NA
AT2G21110	0	0	0	NA	NA	NA	NA	NA
AT2G21172	0	0	0	NA	NA	NA	NA	NA
AT2G21235	0	0	0	NA	NA	NA	NA	NA
AT2G21237	0.0539492	0.161848	0	-0.472861	3.72495	-0.126945	0.898984	NA
AT2G21310	0	0	0	NA	NA	NA	NA	NA
AT2G21360	0.446427	0.884723	0	-2.18519	3.2019	-0.682469	0.494943	NA
AT2G21420	0.0539492	0.161848	0	-0.472861	3.72495	-0.126945	0.898984	NA
AT2G21450	0.714403	0	1.2909	2.75187	3.66982	0.749866	0.453336	NA
AT2G21455	0	0	0	NA	NA	NA	NA	NA
AT2G21460	0	0	0	NA	NA	NA	NA	NA
AT2G21465	0	0	0	NA	NA	NA	NA	NA
AT2G21490	0.183639	0	0.550916	1.58304	3.71509	0.42611	0.670028	NA
AT2G21570	0	0	0	NA	NA	NA	NA	NA
AT2G21610	0	0	0	NA	NA	NA	NA	NA
AT2G21655	0	0	0	NA	NA	NA	NA	NA
AT2G21670	0	0	0	NA	NA	NA	NA	NA
AT2G21680	0	0	0	NA	NA	NA	NA	NA
AT2G21690	0.215797	0.647391	0	-1.7454	3.70697	-0.470842	0.637754	NA
AT2G21700	0	0	0	NA	NA	NA	NA	NA
AT2G21720	0	0	0	NA	NA	NA	NA	NA
AT2G21725	0	0	0	NA	NA	NA	NA	NA
AT2G21727	0	0	0	NA	NA	NA	NA	NA
AT2G21740	0	0	0	NA	NA	NA	NA	NA
AT2G21750	0	0	0	NA	NA	NA	NA	NA
AT2G21810	0.305111	0.175331	0.594987	1.11332	2.81818	0.395047	0.692808	NA
AT2G21900	0	0	0	NA	NA	NA	NA	NA
AT2G21905	0	0	0	NA	NA	NA	NA	NA
AT2G21920	0.124053	0.372159	0	-0.953746	3.72495	-0.256043	0.797918	NA
AT2G21930	0	0	0	NA	NA	NA	NA	NA
AT2G21980	0	0	0	NA	NA	NA	NA	NA
AT2G21990	0.573412	0.862925	0	-2.15215	3.17812	-0.677179	0.498292	NA
AT2G22030	0	0	0	NA	NA	NA	NA	NA
AT2G22040	0	0	0	NA	NA	NA	NA	NA
AT2G22050	0	0	0	NA	NA	NA	NA	NA
AT2G22055	0	0	0	NA	NA	NA	NA	NA
AT2G22060	0	0	0	NA	NA	NA	NA	NA
AT2G22110	0	0	0	NA	NA	NA	NA	NA
AT2G22121	0	0	0	NA	NA	NA	NA	NA
AT2G22145	0	0	0	NA	NA	NA	NA	NA
AT2G22150	0	0	0	NA	NA	NA	NA	NA
AT2G22155	0	0	0	NA	NA	NA	NA	NA
AT2G22160	0	0	0	NA	NA	NA	NA	NA
AT2G22180	0.363633	1.0909	0	-2.4863	3.6765	-0.676266	0.498872	NA
AT2G22210	0	0	0	NA	NA	NA	NA	NA
AT2G22220	0	0	0	NA	NA	NA	NA	NA
AT2G22241	0	0	0	NA	NA	NA	NA	NA
AT2G22280	0	0	0	NA	NA	NA	NA	NA
AT2G22290	0.237207	0.162025	0.378133	0.488919	3.72495	0.131255	0.895573	NA
AT2G22320	0	0	0	NA	NA	NA	NA	NA
AT2G22335	0	0	0	NA	NA	NA	NA	NA
AT2G22345	0	0	0	NA	NA	NA	NA	NA
AT2G22350	0	0	0	NA	NA	NA	NA	NA
AT2G22380	0.125676	0.377028	0	-0.953746	3.72495	-0.256043	0.797918	NA
AT2G22426	0.195632	0.183645	0.403251	0.488922	3.72495	0.131256	0.895573	NA
AT2G22440	0.22547	0.162025	0	-0.472872	3.72495	-0.126947	0.898982	NA
AT2G22465	0.631219	0.836614	1.05704	0.353429	3.64281	0.097021	0.92271	NA
AT2G22482	0	0	0	NA	NA	NA	NA	NA
AT2G22510	0	0	0	NA	NA	NA	NA	NA
AT2G22520	0.145014	0	0	0	3.72495	0	1	NA
AT2G22580	0.401018	0.723958	0.189066	-1.41313	3.69957	-0.381973	0.702481	NA
AT2G22630	0	0	0	NA	NA	NA	NA	NA
AT2G22710	0.170796	0.512387	0	-1.40967	3.72311	-0.378626	0.704965	NA
AT2G22750	0	0	0	NA	NA	NA	NA	NA
AT2G22760	0.403251	0	1.20975	2.63762	3.67302	0.718107	0.472691	NA
AT2G22805	0	0	0	NA	NA	NA	NA	NA
AT2G22807	0	0	0	NA	NA	NA	NA	NA
AT2G22940	0	0	0	NA	NA	NA	NA	NA
AT2G22941	0	0	0	NA	NA	NA	NA	NA
AT2G22942	0	0	0	NA	NA	NA	NA	NA
AT2G22950	0	0	0	NA	NA	NA	NA	NA
AT2G23020	0.0603298	0.180989	0	-0.472861	3.72495	-0.126945	0.898984	NA
AT2G23030	0.479368	0	0.756266	1.96241	3.69804	0.530662	0.595653	NA
AT2G23060	0	0	0	NA	NA	NA	NA	NA
AT2G23067	0	0	0	NA	NA	NA	NA	NA
AT2G23096	0.319397	0	0.378133	0.969794	3.72495	0.260351	0.794593	NA
AT2G23142	0	0	0	NA	NA	NA	NA	NA
AT2G23148	0	0	0	NA	NA	NA	NA	NA
AT2G23160	0	0	0	NA	NA	NA	NA	NA
AT2G23190	0.405031	0	1.21509	2.64367	3.67285	0.719788	0.471656	NA
AT2G23220	0.212983	0	0	0	3.72495	0	1	NA
AT2G23230	0	0	0	NA	NA	NA	NA	NA
AT2G23240	0	0	0	NA	NA	NA	NA	NA
AT2G23250	0	0	0	NA	NA	NA	NA	NA
AT2G23260	0	0	0	NA	NA	NA	NA	NA
AT2G23321	0.0516419	0	0	0	3.72495	0	1	NA
AT2G23400	0	0	0	NA	NA	NA	NA	NA
AT2G23440	0	0	0	NA	NA	NA	NA	NA
AT2G23445	0	0	0	NA	NA	NA	NA	NA
AT2G23480	0	0	0	NA	NA	NA	NA	NA
AT2G23490	0	0	0	NA	NA	NA	NA	NA
AT2G23500	0	0	0	NA	NA	NA	NA	NA
AT2G23510	0	0	0	NA	NA	NA	NA	NA
AT2G23540	0.446744	0	0.885673	2.19377	3.20112	0.685312	0.493147	NA
AT2G23570	0	0	0	NA	NA	NA	NA	NA
AT2G23580	0.0539492	0.161848	0	-0.472861	3.72495	-0.126945	0.898984	NA
AT2G23630	0	0	0	NA	NA	NA	NA	NA
AT2G23640	0.163645	0	0	0	3.72495	0	1	NA
AT2G23650	0	0	0	NA	NA	NA	NA	NA
AT2G23660	0	0	0	NA	NA	NA	NA	NA
AT2G23710	0	0	0	NA	NA	NA	NA	NA
AT2G23720	0	0	0	NA	NA	NA	NA	NA
AT2G23800	0	0	0	NA	NA	NA	NA	NA
AT2G23808	0.237741	0	0	0	3.72495	0	1	NA
AT2G23810	1512.68	793.609	3018.26	1.92702	0.550372	3.5013	NA	NA
AT2G23834	0	0	0	NA	NA	NA	NA	NA
AT2G23850	0	0	0	NA	NA	NA	NA	NA
AT2G23860	0	0	0	NA	NA	NA	NA	NA
AT2G23870	0	0	0	NA	NA	NA	NA	NA
AT2G23900	0	0	0	NA	NA	NA	NA	NA
AT2G23970	0.360654	0	1.08196	2.48255	3.67779	0.675011	0.499669	NA
AT2G23990	0	0	0	NA	NA	NA	NA	NA
AT2G24000	0.0532457	0	0	0	3.72495	0	1	NA
AT2G24080	0	0	0	NA	NA	NA	NA	NA
AT2G24130	0	0	0	NA	NA	NA	NA	NA
AT2G24205	0	0	0	NA	NA	NA	NA	NA
AT2G24255	0	0	0	NA	NA	NA	NA	NA
AT2G24285	0	0	0	NA	NA	NA	NA	NA
AT2G24340	0	0	0	NA	NA	NA	NA	NA
AT2G24370	0.215797	0.647391	0	-1.7454	3.70697	-0.470842	0.637754	NA
AT2G24380	0	0	0	NA	NA	NA	NA	NA
AT2G24410	0.199813	0.372159	0	-0.953753	3.72495	-0.256045	0.797916	NA
AT2G24430	0.590885	0	0	0	3.71356	0	1	NA
AT2G24450	0.761404	1.08246	1.20175	0.125499	1.82718	0.0686844	0.945241	NA
AT2G24460	0	0	0	NA	NA	NA	NA	NA
AT2G24470	0	0	0	NA	NA	NA	NA	NA
AT2G24510	0	0	0	NA	NA	NA	NA	NA
AT2G24600	712.441	319.894	1682.83	2.395	0.895256	2.67521	NA	NA
AT2G24615	0	0	0	NA	NA	NA	NA	NA
AT2G24617	0	0	0	NA	NA	NA	NA	NA
AT2G24620	0	0	0	NA	NA	NA	NA	NA
AT2G24625	0	0	0	NA	NA	NA	NA	NA
AT2G24670	0.0532457	0	0	0	3.72495	0	1	NA
AT2G24683	0.522487	0.674234	0.893228	0.430538	2.19345	0.196283	0.844389	NA
AT2G24693	0	0	0	NA	NA	NA	NA	NA
AT2G24696	0	0	0	NA	NA	NA	NA	NA
AT2G24710	0	0	0	NA	NA	NA	NA	NA
AT2G24720	0.114104	0	0.342312	0.969807	3.72495	0.260355	0.79459	NA
AT2G24730	0	0	0	NA	NA	NA	NA	NA
AT2G24735	0.43485	1.30455	0	-2.74314	3.66906	-0.747639	0.454678	NA
AT2G24740	0	0	0	NA	NA	NA	NA	NA
AT2G24748	0	0	0	NA	NA	NA	NA	NA
AT2G24761	0	0	0	NA	NA	NA	NA	NA
AT2G24780	0	0	0	NA	NA	NA	NA	NA
AT2G24791	0.513098	0.971086	0	-2.32748	3.6818	-0.632159	0.527283	NA
AT2G24810	0	0	0	NA	NA	NA	NA	NA
AT2G24840	0	0	0	NA	NA	NA	NA	NA
AT2G24880	0	0	0	NA	NA	NA	NA	NA
AT2G24890	0	0	0	NA	NA	NA	NA	NA
AT2G24900	0	0	0	NA	NA	NA	NA	NA
AT2G24910	0.0516419	0	0	0	3.72495	0	1	NA
AT2G24915	0	0	0	NA	NA	NA	NA	NA
AT2G24920	0	0	0	NA	NA	NA	NA	NA
AT2G24930	0	0	0	NA	NA	NA	NA	NA
AT2G24950	0	0	0	NA	NA	NA	NA	NA
AT2G24980	0.061215	0.183645	0	-0.472861	3.72495	-0.126945	0.898984	NA
AT2G25015	0.0532457	0	0	0	3.72495	0	1	NA
AT2G25020	0.323695	0.971086	0	-2.32747	3.6818	-0.632155	0.527285	NA
AT2G25025	0	0	0	NA	NA	NA	NA	NA
AT2G25030	0	0	0	NA	NA	NA	NA	NA
AT2G25040	0	0	0	NA	NA	NA	NA	NA
AT2G25120	0	0	0	NA	NA	NA	NA	NA
AT2G25125	0.0630222	0	0.189066	0.488915	3.72495	0.131254	0.895574	NA
AT2G25160	0	0	0	NA	NA	NA	NA	NA
AT2G25185	0	0	0	NA	NA	NA	NA	NA
AT2G25215	0.171713	0	0.201626	0.488909	3.72495	0.131253	0.895576	NA
AT2G25230	0	0	0	NA	NA	NA	NA	NA
AT2G25240	0.377028	1.13108	0	-2.53588	3.67496	-0.690042	0.490168	NA
AT2G25255	0	0	0	NA	NA	NA	NA	NA
AT2G25295	0.578058	0	1.73417	3.15902	2.93446	1.07652	0.281693	NA
AT2G25305	0	0	0	NA	NA	NA	NA	NA
AT2G25312	0	0	0	NA	NA	NA	NA	NA
AT2G25330	0.574558	0.971086	0	-2.32749	3.6818	-0.632159	0.527283	NA
AT2G25340	0	0	0	NA	NA	NA	NA	NA
AT2G25344	0	0	0	NA	NA	NA	NA	NA
AT2G25360	0	0	0	NA	NA	NA	NA	NA
AT2G25370	0	0	0	NA	NA	NA	NA	NA
AT2G25380	0	0	0	NA	NA	NA	NA	NA
AT2G25390	0	0	0	NA	NA	NA	NA	NA
AT2G25400	0	0	0	NA	NA	NA	NA	NA
AT2G25409	0	0	0	NA	NA	NA	NA	NA
AT2G25410	0	0	0	NA	NA	NA	NA	NA
AT2G25460	92.0758	28.1078	228.397	3.02128	0.796289	3.7942	NA	NA
AT2G25482	0.0459096	0	0.137729	0.488915	3.72495	0.131254	0.895574	NA
AT2G25500	0	0	0	NA	NA	NA	NA	NA
AT2G25550	0	0	0	NA	NA	NA	NA	NA
AT2G25565	0.241319	0.723958	0	-1.89402	3.69957	-0.511957	0.608681	NA
AT2G25600	0	0	0	NA	NA	NA	NA	NA
AT2G25630	0	0	0	NA	NA	NA	NA	NA
AT2G25685	0	0	0	NA	NA	NA	NA	NA
AT2G25687	0	0	0	NA	NA	NA	NA	NA
AT2G25700	0.125676	0.377028	0	-0.953746	3.72495	-0.256043	0.797918	NA
AT2G25780	0.478361	0.809416	0.137729	-1.59166	2.70147	-0.589183	0.555739	NA
AT2G25890	0	0	0	NA	NA	NA	NA	NA
AT2G25905	0	0	0	NA	NA	NA	NA	NA
AT2G25975	0	0	0	NA	NA	NA	NA	NA
AT2G25990	0	0	0	NA	NA	NA	NA	NA
AT2G26050	0	0	0	NA	NA	NA	NA	NA
AT2G26090	0	0	0	NA	NA	NA	NA	NA
AT2G26130	0	0	0	NA	NA	NA	NA	NA
AT2G26135	0	0	0	NA	NA	NA	NA	NA
AT2G26160	0	0	0	NA	NA	NA	NA	NA
AT2G26320	0	0	0	NA	NA	NA	NA	NA
AT2G26370	0.061215	0.183645	0	-0.472861	3.72495	-0.126945	0.898984	NA
AT2G26380	0.0672086	0	0.201626	0.488915	3.72495	0.131254	0.895574	NA
AT2G26410	0.236884	0	0.550916	1.58303	3.71509	0.426109	0.670029	NA
AT2G26420	0.130231	0	0.390692	0.969807	3.72495	0.260355	0.79459	NA
AT2G26455	0	0	0	NA	NA	NA	NA	NA
AT2G26490	0.268834	0	0.806503	2.04856	3.69417	0.554539	0.57921	NA
AT2G26610	0	0	0	NA	NA	NA	NA	NA
AT2G26620	0	0	0	NA	NA	NA	NA	NA
AT2G26630	0	0	0	NA	NA	NA	NA	NA
AT2G26720	0.0539492	0.161848	0	-0.472861	3.72495	-0.126945	0.898984	NA
AT2G26820	0.215797	0.647391	0	-1.7454	3.70697	-0.470842	0.637754	NA
AT2G26850	0	0	0	NA	NA	NA	NA	NA
AT2G26865	0	0	0	NA	NA	NA	NA	NA
AT2G26880	0	0	0	NA	NA	NA	NA	NA
AT2G26882	0	0	0	NA	NA	NA	NA	NA
AT2G26950	0	0	0	NA	NA	NA	NA	NA
AT2G26960	0.814478	0.912472	0.336425	-1.25423	1.85186	-0.677282	0.498227	NA
AT2G27000	0	0	0	NA	NA	NA	NA	NA
AT2G27070	0	0	0	NA	NA	NA	NA	NA
AT2G27080	53.8991	22.4809	129.032	2.519	1.13277	2.22375	NA	NA
AT2G27145	0	0	0	NA	NA	NA	NA	NA
AT2G27160	0.240239	0.531651	0.189066	-0.984193	3.72169	-0.264448	0.791435	NA
AT2G27240	0.215797	0.647391	0	-1.7454	3.70697	-0.470842	0.637754	NA
AT2G27250	0	0	0	NA	NA	NA	NA	NA
AT2G27270	0	0	0	NA	NA	NA	NA	NA
AT2G27280	0.475192	0.188514	0.535382	0.971939	2.30201	0.422213	0.67287	NA
AT2G27313	1.58767	0	4.76301	4.62181	3.12637	1.47833	NA	NA
AT2G27315	0	0	0	NA	NA	NA	NA	NA
AT2G27320	0.279654	0	0.411808	0.969813	2.84473	0.340916	0.733167	NA
AT2G27370	0.102346	0.162025	0	-0.472865	3.72495	-0.126945	0.898984	NA
AT2G27375	0.228616	0	0	0	3.72495	0	1	NA
AT2G27380	0.423194	1.26958	0	-2.70567	3.67007	-0.737226	0.460985	NA
AT2G27395	0	0	0	NA	NA	NA	NA	NA
AT2G27410	0.130047	0.188514	0.201626	0.00803024	3.72495	0.0021558	0.99828	NA
AT2G27505	0	0	0	NA	NA	NA	NA	NA
AT2G27507	0.0630222	0	0.189066	0.488915	3.72495	0.131254	0.895574	NA
AT2G27520	0	0	0	NA	NA	NA	NA	NA
AT2G27535	0	0	0	NA	NA	NA	NA	NA
AT2G27540	0	0	0	NA	NA	NA	NA	NA
AT2G27550	0	0	0	NA	NA	NA	NA	NA
AT2G27560	0	0	0	NA	NA	NA	NA	NA
AT2G27570	0	0	0	NA	NA	NA	NA	NA
AT2G27670	0	0	0	NA	NA	NA	NA	NA
AT2G27700	0	0	0	NA	NA	NA	NA	NA
AT2G27750	0	0	0	NA	NA	NA	NA	NA
AT2G27780	0.0603298	0.180989	0	-0.472861	3.72495	-0.126945	0.898984	NA
AT2G27850	0	0	0	NA	NA	NA	NA	NA
AT2G27870	0.643697	1.10472	0.826373	-0.392939	3.64176	-0.107898	0.914077	NA
AT2G27935	0	0	0	NA	NA	NA	NA	NA
AT2G27936	0	0	0	NA	NA	NA	NA	NA
AT2G27940	0	0	0	NA	NA	NA	NA	NA
AT2G28010	0	0	0	NA	NA	NA	NA	NA
AT2G28020	0	0	0	NA	NA	NA	NA	NA
AT2G28030	0	0	0	NA	NA	NA	NA	NA
AT2G28053	0.774166	1.48864	0	-2.93248	3.01421	-0.972884	0.330611	NA
AT2G28090	0	0	0	NA	NA	NA	NA	NA
AT2G28170	0	0	0	NA	NA	NA	NA	NA
AT2G28220	0	0	0	NA	NA	NA	NA	NA
AT2G28225	0.0672086	0	0.201626	0.488915	3.72495	0.131254	0.895574	NA
AT2G28270	0	0	0	NA	NA	NA	NA	NA
AT2G28280	0	0	0	NA	NA	NA	NA	NA
AT2G28340	0.344739	0	0.87929	2.18269	2.69399	0.810205	0.417822	NA
AT2G28355	0	0	0	NA	NA	NA	NA	NA
AT2G28405	0	0	0	NA	NA	NA	NA	NA
AT2G28490	0.0991553	0	0.137729	0.488912	3.72495	0.131253	0.895575	NA
AT2G28610	0.228616	0	0	0	3.72495	0	1	NA
AT2G28625	0	0	0	NA	NA	NA	NA	NA
AT2G28640	0	0	0	NA	NA	NA	NA	NA
AT2G28680	0.453818	1.13417	0	-2.55052	3.67452	-0.694108	0.487614	NA
AT2G28700	0	0	0	NA	NA	NA	NA	NA
AT2G28725	0.0483381	0	0	0	3.72495	0	1	NA
AT2G28730	0	0	0	NA	NA	NA	NA	NA
AT2G28750	0	0	0	NA	NA	NA	NA	NA
AT2G28755	0	0	0	NA	NA	NA	NA	NA
AT2G28770	0	0	0	NA	NA	NA	NA	NA
AT2G28780	0.0532457	0	0	0	3.72495	0	1	NA
AT2G28850	0	0	0	NA	NA	NA	NA	NA
AT2G28860	0	0	0	NA	NA	NA	NA	NA
AT2G28920	0.758749	0.558017	1.33602	1.28944	2.28999	0.563074	0.573384	NA
AT2G28960	0	0	0	NA	NA	NA	NA	NA
AT2G28980	0	0	0	NA	NA	NA	NA	NA
AT2G28990	0.0473506	0	0	0	3.72495	0	1	NA
AT2G29000	0	0	0	NA	NA	NA	NA	NA
AT2G29010	0.0473506	0	0	0	3.72495	0	1	NA
AT2G29030	0	0	0	NA	NA	NA	NA	NA
AT2G29040	0.293933	0.538876	0	-1.43559	3.72258	-0.385643	0.699761	NA
AT2G29045	0	0	0	NA	NA	NA	NA	NA
AT2G29060	0.450724	0.896605	0	-2.20318	3.22617	-0.682908	0.494665	NA
AT2G29150	0.159028	0	0.477083	1.38694	3.71868	0.372965	0.709174	NA
AT2G29165	14.6512	6.88885	31.4052	2.19128	1.18734	1.84554	NA	NA
AT2G29220	0	0	0	NA	NA	NA	NA	NA
AT2G29230	0	0	0	NA	NA	NA	NA	NA
AT2G29240	0	0	0	NA	NA	NA	NA	NA
AT2G29250	0	0	0	NA	NA	NA	NA	NA
AT2G29280	0	0	0	NA	NA	NA	NA	NA
AT2G29330	0	0	0	NA	NA	NA	NA	NA
AT2G29430	0.0837896	0	0.137729	0.488912	3.72495	0.131253	0.895575	NA
AT2G29452	0.117411	0	0.210182	0.488912	3.72495	0.131253	0.895575	NA
AT2G29480	7.77	0.6481	6.31784	3.23295	1.43405	2.25442	NA	NA
AT2G29520	0	0	0	NA	NA	NA	NA	NA
AT2G29605	0	0	0	NA	NA	NA	NA	NA
AT2G29610	0	0	0	NA	NA	NA	NA	NA
AT2G29654	0	0	0	NA	NA	NA	NA	NA
AT2G29679	0	0	0	NA	NA	NA	NA	NA
AT2G29735	0	0	0	NA	NA	NA	NA	NA
AT2G29770	0.135307	0	0.40592	0.969807	3.72495	0.260355	0.79459	NA
AT2G29780	0	0	0	NA	NA	NA	NA	NA
AT2G29790	0.171615	0.183645	0	-0.472868	3.72495	-0.126946	0.898983	NA
AT2G29800	0	0	0	NA	NA	NA	NA	NA
AT2G29810	0	0	0	NA	NA	NA	NA	NA
AT2G29820	0	0	0	NA	NA	NA	NA	NA
AT2G29830	0	0	0	NA	NA	NA	NA	NA
AT2G29840	0	0	0	NA	NA	NA	NA	NA
AT2G29850	0	0	0	NA	NA	NA	NA	NA
AT2G29860	0	0	0	NA	NA	NA	NA	NA
AT2G29870	0.174609	0.523827	0	-1.43558	3.72258	-0.385642	0.699762	NA
AT2G29880	0	0	0	NA	NA	NA	NA	NA
AT2G29920	0	0	0	NA	NA	NA	NA	NA
AT2G29925	0	0	0	NA	NA	NA	NA	NA
AT2G29930	0	0	0	NA	NA	NA	NA	NA
AT2G30040	101.368	31.2713	180.607	2.52846	0.616182	4.10343	NA	NA
AT2G30090	0	0	0	NA	NA	NA	NA	NA
AT2G30115	0.409583	0.707649	0.201626	-1.38136	2.68131	-0.515179	0.606428	NA
AT2G30130	0	0	0	NA	NA	NA	NA	NA
AT2G30180	0	0	0	NA	NA	NA	NA	NA
AT2G30190	0	0	0	NA	NA	NA	NA	NA
AT2G30210	0	0	0	NA	NA	NA	NA	NA
AT2G30220	0	0	0	NA	NA	NA	NA	NA
AT2G30240	0.268834	0	0.806503	2.04856	3.69417	0.554539	0.57921	NA
AT2G30290	0	0	0	NA	NA	NA	NA	NA
AT2G30340	0.567346	0.6481	0.201626	-1.26597	3.70689	-0.341518	0.732713	NA
AT2G30385	0	0	0	NA	NA	NA	NA	NA
AT2G30430	0	0	0	NA	NA	NA	NA	NA
AT2G30450	0	0	0	NA	NA	NA	NA	NA
AT2G30560	0.343238	0.323873	0.550916	0.62502	3.3761	0.185131	0.853126	NA
AT2G30660	0	0	0	NA	NA	NA	NA	NA
AT2G30670	0	0	0	NA	NA	NA	NA	NA
AT2G30680	0.831871	1.73935	0.756266	-1.21173	2.88292	-0.420314	0.674256	NA
AT2G30730	0.338463	1.01539	0	-2.38802	3.67972	-0.648968	0.516359	NA
AT2G30810	0	0	0	NA	NA	NA	NA	NA
AT2G30850	0	0	0	NA	NA	NA	NA	NA
AT2G30925	0	0	0	NA	NA	NA	NA	NA
AT2G31005	0	0	0	NA	NA	NA	NA	NA
AT2G31030	0.371654	0	0	0	3.72495	0	1	NA
AT2G31050	0	0	0	NA	NA	NA	NA	NA
AT2G31080	0.03788	0	0	0	3.72495	0	1	NA
AT2G31081	0	0	0	NA	NA	NA	NA	NA
AT2G31082	0	0	0	NA	NA	NA	NA	NA
AT2G31083	0.0630222	0	0.189066	0.488915	3.72495	0.131254	0.895574	NA
AT2G31085	0	0	0	NA	NA	NA	NA	NA
AT2G31210	0.429592	0.337178	0.54098	0.501805	2.04984	0.244802	0.80661	NA
AT2G31215	0	0	0	NA	NA	NA	NA	NA
AT2G31265	0.0571541	0	0	0	3.72495	0	1	NA
AT2G31310	0.0459096	0	0.137729	0.488915	3.72495	0.131254	0.895574	NA
AT2G31335	0	0	0	NA	NA	NA	NA	NA
AT2G31345	0.374739	0.162025	0.817179	1.58533	3.69341	0.429232	0.667755	NA
AT2G31420	0.0630222	0	0.189066	0.488915	3.72495	0.131254	0.895574	NA
AT2G31425	0	0	0	NA	NA	NA	NA	NA
AT2G31430	0	0	0	NA	NA	NA	NA	NA
AT2G31432	0	0	0	NA	NA	NA	NA	NA
AT2G31460	0	0	0	NA	NA	NA	NA	NA
AT2G31470	0.03788	0	0	0	3.72495	0	1	NA
AT2G31480	0	0	0	NA	NA	NA	NA	NA
AT2G31550	0.682026	1.5813	0	-3.02439	3.00904	-1.0051	0.314848	NA
AT2G31620	0.277012	0.831036	0	-2.1012	3.69042	-0.569365	0.569108	NA
AT2G31625	0	0	0	NA	NA	NA	NA	NA
AT2G31690	0	0	0	NA	NA	NA	NA	NA
AT2G31700	0	0	0	NA	NA	NA	NA	NA
AT2G31720	0	0	0	NA	NA	NA	NA	NA
AT2G31760	0	0	0	NA	NA	NA	NA	NA
AT2G31770	0	0	0	NA	NA	NA	NA	NA
AT2G31780	0.136425	0	0.264261	0.969804	3.72495	0.260354	0.794591	NA
AT2G31850	0	0	0	NA	NA	NA	NA	NA
AT2G31860	0	0	0	NA	NA	NA	NA	NA
AT2G31862	0	0	0	NA	NA	NA	NA	NA
AT2G31920	0.439216	0.377028	0.408589	0.00803133	2.68919	0.00298652	0.997617	NA
AT2G31930	0.0757599	0	0	0	3.72495	0	1	NA
AT2G31953	0.446125	1.33838	0	-2.78657	3.66793	-0.759713	0.447426	NA
AT2G31957	0	0	0	NA	NA	NA	NA	NA
AT2G31981	0	0	0	NA	NA	NA	NA	NA
AT2G31985	0.457235	0	1.05704	2.47156	3.67815	0.671957	0.501611	NA
AT2G32050	0.344703	0.350661	0.528521	0.584602	3.71599	0.157321	0.874992	NA
AT2G32110	0	0	0	NA	NA	NA	NA	NA
AT2G32150	556.876	137.651	971.831	2.81938	0.596813	4.72406	NA	NA
AT2G32210	128.738	20.8073	326.106	3.96946	0.709173	5.59731	NA	NA
AT2G32275	0.124363	0	0.201626	0.488912	3.72495	0.131253	0.895575	NA
AT2G32291	0.171462	0	0	0	3.72495	0	1	NA
AT2G32300	0.171449	0	0	0	3.72495	0	1	NA
AT2G32310	0.03788	0	0	0	3.72495	0	1	NA
AT2G32315	0.559335	1.05198	0	-2.43664	3.6781	-0.662472	0.507669	NA
AT2G32350	0	0	0	NA	NA	NA	NA	NA
AT2G32360	0.0584436	0.175331	0	-0.472861	3.72495	-0.126945	0.898984	NA
AT2G32370	0.251352	0.754056	0	-1.94845	3.69704	-0.527029	0.598173	NA
AT2G32460	0.316728	0.550935	0.399249	-0.539399	3.72041	-0.144984	0.884724	NA
AT2G32610	0	0	0	NA	NA	NA	NA	NA
AT2G32620	0	0	0	NA	NA	NA	NA	NA
AT2G32660	0.0966762	0	0	0	3.72495	0	1	NA
AT2G32740	0.515617	1.05845	0.204295	-1.96318	2.61346	-0.75118	0.452544	NA
AT2G32780	0.638749	0	1.20975	2.63761	3.67302	0.718103	0.472694	NA
AT2G32785	0	0	0	NA	NA	NA	NA	NA
AT2G32788	0.107898	0.323695	0	-0.953746	3.72495	-0.256043	0.797918	NA
AT2G32820	0.062838	0.188514	0	-0.472861	3.72495	-0.126945	0.898984	NA
AT2G32835	0.0880869	0	0.264261	0.969807	3.72495	0.260355	0.79459	NA
AT2G32905	0	0	0	NA	NA	NA	NA	NA
AT2G33010	0.212983	0	0	0	3.72495	0	1	NA
AT2G33030	0	0	0	NA	NA	NA	NA	NA
AT2G33080	0.15152	0	0	0	3.72495	0	1	NA
AT2G33090	0	0	0	NA	NA	NA	NA	NA
AT2G33100	0.78951	1.23413	1.1344	-0.12927	2.50903	-0.0515219	0.95891	NA
AT2G33130	0	0	0	NA	NA	NA	NA	NA
AT2G33140	0	0	0	NA	NA	NA	NA	NA
AT2G33190	0	0	0	NA	NA	NA	NA	NA
AT2G33200	0.062838	0.188514	0	-0.472861	3.72495	-0.126945	0.898984	NA
AT2G33233	0	0	0	NA	NA	NA	NA	NA
AT2G33270	0.106491	0	0	0	3.72495	0	1	NA
AT2G33300	0.309453	0.701078	0	-1.85063	3.70165	-0.499947	0.617112	NA
AT2G33650	0	0	0	NA	NA	NA	NA	NA
AT2G33655	0	0	0	NA	NA	NA	NA	NA
AT2G33660	0	0	0	NA	NA	NA	NA	NA
AT2G33670	0.105492	0	0	0	3.72495	0	1	NA
AT2G33685	0	0	0	NA	NA	NA	NA	NA
AT2G33690	0	0	0	NA	NA	NA	NA	NA
AT2G33705	0.03788	0	0	0	3.72495	0	1	NA
AT2G33707	0	0	0	NA	NA	NA	NA	NA
AT2G33720	0.233382	0	0.558093	1.47228	3.7172	0.396073	0.692051	NA
AT2G33780	0	0	0	NA	NA	NA	NA	NA
AT2G33790	0	0	0	NA	NA	NA	NA	NA
AT2G33850	0.479477	0	0.597656	1.60241	3.27036	0.48998	0.624148	NA
AT2G33870	0	0	0	NA	NA	NA	NA	NA
AT2G33880	0	0	0	NA	NA	NA	NA	NA
AT2G33920	0.440282	0.180989	0.269859	0.488919	2.7916	0.17514	0.86097	NA
AT2G33930	0.592462	0.810125	0.739982	-0.117977	3.15075	-0.037444	0.970131	NA
AT2G33940	0.201277	0.32405	0.137729	-0.472858	3.72495	-0.126944	0.898985	NA
AT2G33950	0.199858	0	0	0	3.72495	0	1	NA
AT2G33960	0.108017	0.32405	0	-0.953746	3.72495	-0.256043	0.797918	NA
AT2G33970	0.107898	0.323695	0	-0.953746	3.72495	-0.256043	0.797918	NA
AT2G34000	0	0	0	NA	NA	NA	NA	NA
AT2G34020	0.233774	0.701323	0	-1.85167	3.7016	-0.500236	0.616909	NA
AT2G34100	0	0	0	NA	NA	NA	NA	NA
AT2G34110	0.533763	0.180989	0.403251	0.488912	3.22144	0.151768	0.87937	NA
AT2G34120	0	0	0	NA	NA	NA	NA	NA
AT2G34123	0.061215	0.183645	0	-0.472861	3.72495	-0.126945	0.898984	NA
AT2G34130	0	0	0	NA	NA	NA	NA	NA
AT2G34135	0	0	0	NA	NA	NA	NA	NA
AT2G34210	0.543276	0.162025	0	-0.472877	3.13981	-0.150607	0.880286	NA
AT2G34270	0	0	0	NA	NA	NA	NA	NA
AT2G34280	0	0	0	NA	NA	NA	NA	NA
AT2G34290	0	0	0	NA	NA	NA	NA	NA
AT2G34315	0.269458	0.518345	0	-1.43601	3.49973	-0.410319	0.681572	NA
AT2G34317	0	0	0	NA	NA	NA	NA	NA
AT2G34320	0.061215	0.183645	0	-0.472861	3.72495	-0.126945	0.898984	NA
AT2G34325	0.110086	0.175331	0	-0.472865	3.72495	-0.126945	0.898984	NA
AT2G34330	0	0	0	NA	NA	NA	NA	NA
AT2G34350	0	0	0	NA	NA	NA	NA	NA
AT2G34370	0.298809	0.896428	0	-2.20358	3.68636	-0.597767	0.549995	NA
AT2G34555	0.800509	0.183645	2.21788	3.03505	3.65377	0.830662	0.406165	NA
AT2G34610	0	0	0	NA	NA	NA	NA	NA
AT2G34700	0.0540083	0.162025	0	-0.472861	3.72495	-0.126945	0.898984	NA
AT2G34820	0	0	0	NA	NA	NA	NA	NA
AT2G34825	0	0	0	NA	NA	NA	NA	NA
AT2G34835	0	0	0	NA	NA	NA	NA	NA
AT2G34870	0.140121	0	0.420364	0.969807	3.72495	0.260355	0.79459	NA
AT2G34890	0.545695	0.723958	0	-1.89404	3.69957	-0.511962	0.608678	NA
AT2G34930	1253.42	338.968	2537.75	2.90416	0.564659	5.14322	NA	NA
AT2G34950	0	0	0	NA	NA	NA	NA	NA
AT2G34985	0	0	0	NA	NA	NA	NA	NA
AT2G34990	0.408474	0.91557	0	-2.23242	3.68526	-0.605768	0.544669	NA
AT2G35070	0.388091	0.701323	0.204295	-1.37079	3.31834	-0.413094	0.679537	NA
AT2G35080	0	0	0	NA	NA	NA	NA	NA
AT2G35090	0	0	0	NA	NA	NA	NA	NA
AT2G35180	0.271512	0.188514	0	-0.472875	3.72495	-0.126948	0.898981	NA
AT2G35200	0.678055	1.40216	0.477083	-1.46742	2.53303	-0.579314	0.562377	NA
AT2G35215	0	0	0	NA	NA	NA	NA	NA
AT2G35220	0	0	0	NA	NA	NA	NA	NA
AT2G35250	0	0	0	NA	NA	NA	NA	NA
AT2G35270	0	0	0	NA	NA	NA	NA	NA
AT2G35280	0	0	0	NA	NA	NA	NA	NA
AT2G35290	8.99505	6.55882	20.2714	1.6217	1.35162	1.19982	NA	NA
AT2G35300	0.314956	0	0.717588	1.91237	3.70039	0.516801	0.605295	NA
AT2G35382	0.74379	1.56822	0.201626	-2.53258	1.84563	-1.3722	0.17	NA
AT2G35384	0.325727	0.845051	0.13213	-1.64358	3.33835	-0.492332	0.622484	NA
AT2G35387	0.453879	0.507695	0.711889	0.454343	2.2804	0.199238	0.842077	NA
AT2G35460	0	0	0	NA	NA	NA	NA	NA
AT2G35580	0	0	0	NA	NA	NA	NA	NA
AT2G35590	0.389189	0.48572	0	-1.39376	3.34058	-0.417219	0.676518	NA
AT2G35612	0	0	0	NA	NA	NA	NA	NA
AT2G35613	0	0	0	NA	NA	NA	NA	NA
AT2G35615	0	0	0	NA	NA	NA	NA	NA
AT2G35710	61.9178	28.0817	136.714	2.28017	0.83075	2.74472	NA	NA
AT2G35743	0	0	0	NA	NA	NA	NA	NA
AT2G35747	0	0	0	NA	NA	NA	NA	NA
AT2G35750	0.18024	0	0.54072	1.45693	3.71746	0.391916	0.69512	NA
AT2G35850	0	0	0	NA	NA	NA	NA	NA
AT2G35890	0	0	0	NA	NA	NA	NA	NA
AT2G35990	0	0	0	NA	NA	NA	NA	NA
AT2G36100	0	0	0	NA	NA	NA	NA	NA
AT2G36140	0	0	0	NA	NA	NA	NA	NA
AT2G36150	0.03788	0	0	0	3.72495	0	1	NA
AT2G36180	0	0	0	NA	NA	NA	NA	NA
AT2G36190	0	0	0	NA	NA	NA	NA	NA
AT2G36255	0	0	0	NA	NA	NA	NA	NA
AT2G36260	0.176174	0	0.528521	1.54638	3.71599	0.416142	0.677306	NA
AT2G36280	0	0	0	NA	NA	NA	NA	NA
AT2G36325	0.560485	0	1.68146	3.1126	3.66119	0.85016	0.395236	NA
AT2G36402	0	0	0	NA	NA	NA	NA	NA
AT2G36440	0.256374	0	0.189066	0.488902	3.72495	0.131251	0.895577	NA
AT2G36450	0	0	0	NA	NA	NA	NA	NA
AT2G36510	0	0	0	NA	NA	NA	NA	NA
AT2G36520	0	0	0	NA	NA	NA	NA	NA
AT2G36560	0	0	0	NA	NA	NA	NA	NA
AT2G36600	0	0	0	NA	NA	NA	NA	NA
AT2G36610	0.644922	0.73458	0.264261	-0.9473	2.72684	-0.347398	0.728292	NA
AT2G36690	0.107898	0.323695	0	-0.953746	3.72495	-0.256043	0.797918	NA
AT2G36695	0.351046	0.36729	0	-0.953761	3.72495	-0.256047	0.797915	NA
AT2G36700	0	0	0	NA	NA	NA	NA	NA
AT2G36710	0.179625	0.538876	0	-1.43558	3.72258	-0.385642	0.699762	NA
AT2G36724	0.061215	0.183645	0	-0.472861	3.72495	-0.126945	0.898984	NA
AT2G36760	0.0947013	0	0	0	3.72495	0	1	NA
AT2G36815	0.43741	0.161848	0.695822	1.36563	3.24878	0.420352	0.674229	NA
AT2G36860	0	0	0	NA	NA	NA	NA	NA
AT2G36890	0.624185	0.162025	0.567199	1.09535	2.67379	0.409661	0.682054	NA
AT2G36985	0	0	0	NA	NA	NA	NA	NA
AT2G37010	0	0	0	NA	NA	NA	NA	NA
AT2G37125	0	0	0	NA	NA	NA	NA	NA
AT2G37140	0	0	0	NA	NA	NA	NA	NA
AT2G37435	0	0	0	NA	NA	NA	NA	NA
AT2G37440	0.832026	0	2.2688	3.55137	3.65321	0.972125	0.330988	NA
AT2G37730	0	0	0	NA	NA	NA	NA	NA
AT2G37740	0	0	0	NA	NA	NA	NA	NA
AT2G37780	0	0	0	NA	NA	NA	NA	NA
AT2G37800	0.062838	0.188514	0	-0.472861	3.72495	-0.126945	0.898984	NA
AT2G37805	0	0	0	NA	NA	NA	NA	NA
AT2G37810	0	0	0	NA	NA	NA	NA	NA
AT2G37820	0.351867	0.504685	0.550916	0.165702	3.71326	0.0446243	0.964407	NA
AT2G37830	0.484394	0.885983	0.567199	-0.610658	3.67696	-0.166077	0.868096	NA
AT2G38030	0	0	0	NA	NA	NA	NA	NA
AT2G38100	0.454302	0.723958	0	-1.89403	3.69957	-0.511961	0.608678	NA
AT2G38152	0	0	0	NA	NA	NA	NA	NA
AT2G38195	0	0	0	NA	NA	NA	NA	NA
AT2G38220	0	0	0	NA	NA	NA	NA	NA
AT2G38365	0.199858	0	0	0	3.72495	0	1	NA
AT2G38380	0.171462	0	0	0	3.72495	0	1	NA
AT2G38390	0	0	0	NA	NA	NA	NA	NA
AT2G38510	0	0	0	NA	NA	NA	NA	NA
AT2G38520	0	0	0	NA	NA	NA	NA	NA
AT2G38590	0	0	0	NA	NA	NA	NA	NA
AT2G38600	0.436175	0.531651	0.378133	-0.500717	2.70716	-0.18496	0.85326	NA
AT2G38646	0	0	0	NA	NA	NA	NA	NA
AT2G38900	0.242316	0.323695	0.403251	0.00803692	3.72495	0.00215759	0.998278	NA
AT2G38905	0.390312	0.504685	0.66625	0.406263	3.25564	0.124788	0.900692	NA
AT2G38910	0	0	0	NA	NA	NA	NA	NA
AT2G38920	0	0	0	NA	NA	NA	NA	NA
AT2G38990	0	0	0	NA	NA	NA	NA	NA
AT2G39040	0	0	0	NA	NA	NA	NA	NA
AT2G39060	0	0	0	NA	NA	NA	NA	NA
AT2G39160	0	0	0	NA	NA	NA	NA	NA
AT2G39310	0.77245	2.31735	0	-3.57518	3.65227	-0.978891	0.327634	NA
AT2G39320	0.47865	0	1.43595	2.88509	3.66638	0.786904	0.431338	NA
AT2G39355	0	0	0	NA	NA	NA	NA	NA
AT2G39370	0.465744	0	1.22577	2.6557	3.6725	0.723131	0.4696	NA
AT2G39415	0.0459096	0	0.137729	0.488915	3.72495	0.131254	0.895574	NA
AT2G39490	0	0	0	NA	NA	NA	NA	NA
AT2G39510	0	0	0	NA	NA	NA	NA	NA
AT2G39530	0.140121	0	0.420364	0.969807	3.72495	0.260355	0.79459	NA
AT2G39540	0	0	0	NA	NA	NA	NA	NA
AT2G39590	0.0440435	0	0.13213	0.488915	3.72495	0.131254	0.895574	NA
AT2G39600	0.0540083	0.162025	0	-0.472861	3.72495	-0.126945	0.898984	NA
AT2G39610	0	0	0	NA	NA	NA	NA	NA
AT2G39640	0	0	0	NA	NA	NA	NA	NA
AT2G39650	163.981	112.74	300.542	1.41354	0.552001	2.56076	NA	NA
AT2G39782	0	0	0	NA	NA	NA	NA	NA
AT2G39790	0	0	0	NA	NA	NA	NA	NA
AT2G39851	0.0571541	0	0	0	3.72495	0	1	NA
AT2G39855	0.062838	0.188514	0	-0.472861	3.72495	-0.126945	0.898984	NA
AT2G39860	0.0672086	0	0.201626	0.488915	3.72495	0.131254	0.895574	NA
AT2G39865	0	0	0	NA	NA	NA	NA	NA
AT2G39975	0	0	0	NA	NA	NA	NA	NA
AT2G40004	0.171462	0	0	0	3.72495	0	1	NA
AT2G40113	2.51464	0.180989	7.22087	4.74091	2.32979	2.03491	NA	NA
AT2G40116	0	0	0	NA	NA	NA	NA	NA
AT2G40170	0.252089	0	0.756266	1.96242	3.69804	0.530666	0.59565	NA
AT2G40210	0	0	0	NA	NA	NA	NA	NA
AT2G40220	0	0	0	NA	NA	NA	NA	NA
AT2G40250	0	0	0	NA	NA	NA	NA	NA
AT2G40310	0	0	0	NA	NA	NA	NA	NA
AT2G40370	0.608876	0	0.204295	0.488892	3.72495	0.131248	0.895579	NA
AT2G40450	0.643117	0.73458	1.19477	0.724371	3.64611	0.19867	0.842521	NA
AT2G40500	0	0	0	NA	NA	NA	NA	NA
AT2G40560	0.114308	0	0	0	3.72495	0	1	NA
AT2G40580	0.0440435	0	0.13213	0.488915	3.72495	0.131254	0.895574	NA
AT2G40680	0	0	0	NA	NA	NA	NA	NA
AT2G40745	0	0	0	NA	NA	NA	NA	NA
AT2G40925	0.233774	0.701323	0	-1.85167	3.7016	-0.500236	0.616909	NA
AT2G40955	0	0	0	NA	NA	NA	NA	NA
AT2G40990	0	0	0	NA	NA	NA	NA	NA
AT2G40995	0	0	0	NA	NA	NA	NA	NA
AT2G41225	0.520506	0.175331	0.13213	0.00801741	3.18925	0.00251388	0.997994	NA
AT2G41231	7.85368	5.11025	16.985	1.73191	1.36489	1.2689	NA	NA
AT2G41260	0	0	0	NA	NA	NA	NA	NA
AT2G41270	0	0	0	NA	NA	NA	NA	NA
AT2G41280	0	0	0	NA	NA	NA	NA	NA
AT2G41360	0	0	0	NA	NA	NA	NA	NA
AT2G41390	0	0	0	NA	NA	NA	NA	NA
AT2G41391	0	0	0	NA	NA	NA	NA	NA
AT2G41400	0	0	0	NA	NA	NA	NA	NA
AT2G41415	0	0	0	NA	NA	NA	NA	NA
AT2G41417	0	0	0	NA	NA	NA	NA	NA
AT2G41445	0.774157	1.63902	0.528521	-1.51316	2.50659	-0.603674	0.54606	NA
AT2G41451	0.611083	0.6481	0.137729	-1.2693	3.17147	-0.400225	0.688991	NA
AT2G41473	0	0	0	NA	NA	NA	NA	NA
AT2G41690	0.187259	0.183645	0.378133	0.488922	3.72495	0.131256	0.895573	NA
AT2G41745	0	0	0	NA	NA	NA	NA	NA
AT2G41810	0	0	0	NA	NA	NA	NA	NA
AT2G41850	0.114308	0	0	0	3.72495	0	1	NA
AT2G41860	0	0	0	NA	NA	NA	NA	NA
AT2G41910	0	0	0	NA	NA	NA	NA	NA
AT2G41920	0	0	0	NA	NA	NA	NA	NA
AT2G41930	0.218936	0.377028	0.137729	-0.472858	3.72495	-0.126944	0.898985	NA
AT2G41970	0.233774	0.701323	0	-1.85167	3.7016	-0.500236	0.616909	NA
AT2G41997	0	0	0	NA	NA	NA	NA	NA
AT2G42000	0.125676	0.377028	0	-0.953746	3.72495	-0.256043	0.797918	NA
AT2G42020	0	0	0	NA	NA	NA	NA	NA
AT2G42050	0	0	0	NA	NA	NA	NA	NA
AT2G42060	0.505361	0	0.771494	1.98595	3.19182	0.622199	0.533811	NA
AT2G42100	0	0	0	NA	NA	NA	NA	NA
AT2G42140	0.392315	0.350661	0.826285	1.11467	3.25051	0.342922	0.731657	NA
AT2G42180	0	0	0	NA	NA	NA	NA	NA
AT2G42410	0.125676	0.377028	0	-0.953746	3.72495	-0.256043	0.797918	NA
AT2G42420	0	0	0	NA	NA	NA	NA	NA
AT2G42425	0	0	0	NA	NA	NA	NA	NA
AT2G42430	0.12243	0.36729	0	-0.953746	3.72495	-0.256043	0.797918	NA
AT2G42440	0	0	0	NA	NA	NA	NA	NA
AT2G42455	0	0	0	NA	NA	NA	NA	NA
AT2G42460	0	0	0	NA	NA	NA	NA	NA
AT2G42465	0	0	0	NA	NA	NA	NA	NA
AT2G42470	0	0	0	NA	NA	NA	NA	NA
AT2G42475	0	0	0	NA	NA	NA	NA	NA
AT2G42550	0.0440435	0	0.13213	0.488915	3.72495	0.131254	0.895574	NA
AT2G42560	0	0	0	NA	NA	NA	NA	NA
AT2G42725	0	0	0	NA	NA	NA	NA	NA
AT2G42760	338.941	100.718	719.358	2.83564	0.634443	4.4695	NA	NA
AT2G42835	0.793394	0.162025	1.92813	2.83647	2.40911	1.17739	0.239038	NA
AT2G42885	0	0	0	NA	NA	NA	NA	NA
AT2G42970	0	0	0	NA	NA	NA	NA	NA
AT2G43141	0	0	0	NA	NA	NA	NA	NA
AT2G43220	0	0	0	NA	NA	NA	NA	NA
AT2G43255	0.182918	0.183645	0.210182	0.00802691	3.72495	0.00215491	0.998281	NA
AT2G43261	0.529806	0.162025	1.42739	2.39594	3.66658	0.653452	0.513465	NA
AT2G43270	0	0	0	NA	NA	NA	NA	NA
AT2G43300	0	0	0	NA	NA	NA	NA	NA
AT2G43386	0.061215	0.183645	0	-0.472861	3.72495	-0.126945	0.898984	NA
AT2G43390	0	0	0	NA	NA	NA	NA	NA
AT2G43450	0.14871	0.162025	0	-0.472868	3.72495	-0.126946	0.898983	NA
AT2G43480	0.489559	1.14748	0.321197	-1.60634	3.1588	-0.508529	0.611082	NA
AT2G43660	0.318408	0	0	0	3.72495	0	1	NA
AT2G43670	0	0	0	NA	NA	NA	NA	NA
AT2G43730	0	0	0	NA	NA	NA	NA	NA
AT2G43740	0	0	0	NA	NA	NA	NA	NA
AT2G43860	0	0	0	NA	NA	NA	NA	NA
AT2G43865	0.411836	0	0	0	3.72495	0	1	NA
AT2G43880	0.12066	0.361979	0	-0.953746	3.72495	-0.256043	0.797918	NA
AT2G43960	0	0	0	NA	NA	NA	NA	NA
AT2G44030	0	0	0	NA	NA	NA	NA	NA
AT2G44110	0	0	0	NA	NA	NA	NA	NA
AT2G44175	0	0	0	NA	NA	NA	NA	NA
AT2G44198	0	0	0	NA	NA	NA	NA	NA
AT2G44240	0	0	0	NA	NA	NA	NA	NA
AT2G44320	0.116887	0.350661	0	-0.953746	3.72495	-0.256043	0.797918	NA
AT2G44330	0	0	0	NA	NA	NA	NA	NA
AT2G44340	0	0	0	NA	NA	NA	NA	NA
AT2G44383	0.677334	0.700723	0.579759	-0.282581	2.33745	-0.120893	0.903776	NA
AT2G44390	0.126044	0	0.378133	0.969807	3.72495	0.260355	0.79459	NA
AT2G44470	0.0473506	0	0	0	3.72495	0	1	NA
AT2G44540	0.338472	0.717951	0.137729	-1.40134	3.33445	-0.420262	0.674294	NA
AT2G44550	0.0539492	0.161848	0	-0.472861	3.72495	-0.126945	0.898984	NA
AT2G44560	0	0	0	NA	NA	NA	NA	NA
AT2G44581	0	0	0	NA	NA	NA	NA	NA
AT2G44780	0	0	0	NA	NA	NA	NA	NA
AT2G44810	0.0672086	0	0.201626	0.488915	3.72495	0.131254	0.895574	NA
AT2G44840	112.313	15.9908	312.083	4.2873	1.38992	3.08456	NA	NA
AT2G44925	0	0	0	NA	NA	NA	NA	NA
AT2G44990	0	0	0	NA	NA	NA	NA	NA
AT2G45020	0	0	0	NA	NA	NA	NA	NA
AT2G45090	0	0	0	NA	NA	NA	NA	NA
AT2G45110	0	0	0	NA	NA	NA	NA	NA
AT2G45230	0.741932	1.10187	0	-2.49858	3.09805	-0.806501	0.419954	NA
AT2G45390	0	0	0	NA	NA	NA	NA	NA
AT2G45403	0	0	0	NA	NA	NA	NA	NA
AT2G45405	0	0	0	NA	NA	NA	NA	NA
AT2G45406	0	0	0	NA	NA	NA	NA	NA
AT2G45410	0	0	0	NA	NA	NA	NA	NA
AT2G45430	0.478258	0.372159	0.515862	0.504543	2.31349	0.218087	0.827361	NA
AT2G45550	0.15152	0	0	0	3.72495	0	1	NA
AT2G46120	0	0	0	NA	NA	NA	NA	NA
AT2G46130	0.0571541	0	0	0	3.72495	0	1	NA
AT2G46190	0	0	0	NA	NA	NA	NA	NA
AT2G46192	0.828097	0.895495	0.339355	-1.23198	1.6858	-0.7308	0.464901	NA
AT2G46308	0	0	0	NA	NA	NA	NA	NA
AT2G46360	0	0	0	NA	NA	NA	NA	NA
AT2G46460	0	0	0	NA	NA	NA	NA	NA
AT2G46494	0.216045	0	0.204295	0.488905	3.72495	0.131252	0.895576	NA
AT2G46495	0	0	0	NA	NA	NA	NA	NA
AT2G46510	1352.17	861.326	2284.1	1.40684	0.444071	3.16806	NA	NA
AT2G46567	0	0	0	NA	NA	NA	NA	NA
AT2G46670	0.291623	0	0.732816	1.93932	3.69911	0.524268	0.600092	NA
AT2G46740	0.580903	0.377028	0.906004	1.25521	2.26909	0.553177	0.580142	NA
AT2G46750	0.126044	0	0.378133	0.969807	3.72495	0.260355	0.79459	NA
AT2G46765	0	0	0	NA	NA	NA	NA	NA
AT2G46770	0.710383	1.69611	0	-3.1272	3.61756	-0.86445	0.38734	NA
AT2G46850	0	0	0	NA	NA	NA	NA	NA
AT2G46860	0	0	0	NA	NA	NA	NA	NA
AT2G46880	0	0	0	NA	NA	NA	NA	NA
AT2G46960	0.263413	0	0.210182	0.488902	3.72495	0.131251	0.895577	NA
AT2G46995	0.0672086	0	0.201626	0.488915	3.72495	0.131254	0.895574	NA
AT2G47030	0	0	0	NA	NA	NA	NA	NA
AT2G47040	0	0	0	NA	NA	NA	NA	NA
AT2G47060	976.234	604.452	1556.16	1.36402	0.501454	2.72013	NA	NA
AT2G47100	0	0	0	NA	NA	NA	NA	NA
AT2G47115	0	0	0	NA	NA	NA	NA	NA
AT2G47120	0	0	0	NA	NA	NA	NA	NA
AT2G47150	0.274526	0	0.137729	0.488901	3.72495	0.13125	0.895577	NA
AT2G47245	0.106491	0	0	0	3.72495	0	1	NA
AT2G47280	0.193352	0	0	0	3.72495	0	1	NA
AT2G47340	0.328072	0	0.210182	0.4889	3.72495	0.13125	0.895577	NA
AT2G47430	0.284104	0	0	0	3.72495	0	1	NA
AT2G47530	0.286922	0	0.550916	1.58303	3.71509	0.426108	0.670029	NA
AT2G47540	0	0	0	NA	NA	NA	NA	NA
AT2G47550	0.496183	0.858002	0.630546	-0.527374	3.14509	-0.167682	0.866834	NA
AT2G47570	0	0	0	NA	NA	NA	NA	NA
AT2G47720	0	0	0	NA	NA	NA	NA	NA
AT2G47740	0	0	0	NA	NA	NA	NA	NA
AT2G47810	0	0	0	NA	NA	NA	NA	NA
AT2G48130	0	0	0	NA	NA	NA	NA	NA
AT2G48140	0	0	0	NA	NA	NA	NA	NA
AT3G00975	0	0	0	NA	NA	NA	NA	NA
AT3G00980	0	0	0	NA	NA	NA	NA	NA
AT3G00985	0	0	0	NA	NA	NA	NA	NA
AT3G00995	0	0	0	NA	NA	NA	NA	NA
AT3G01010	0	0	0	NA	NA	NA	NA	NA
AT3G01020	0	0	0	NA	NA	NA	NA	NA
AT3G01025	0	0	0	NA	NA	NA	NA	NA
AT3G01075	0	0	0	NA	NA	NA	NA	NA
AT3G01085	0	0	0	NA	NA	NA	NA	NA
AT3G01095	0.0880869	0	0.264261	0.969807	3.72495	0.260355	0.79459	NA
AT3G01105	0	0	0	NA	NA	NA	NA	NA
AT3G01115	0.517149	1.13108	0.420364	-1.5741	3.67496	-0.42833	0.668411	NA
AT3G01125	0	0	0	NA	NA	NA	NA	NA
AT3G01145	0	0	0	NA	NA	NA	NA	NA
AT3G01155	0	0	0	NA	NA	NA	NA	NA
AT3G01185	0	0	0	NA	NA	NA	NA	NA
AT3G01190	0.282691	0.345493	0.189066	-0.472861	2.84168	-0.166402	0.867841	NA
AT3G01195	0	0	0	NA	NA	NA	NA	NA
AT3G01230	0	0	0	NA	NA	NA	NA	NA
AT3G01240	0	0	0	NA	NA	NA	NA	NA
AT3G01250	0	0	0	NA	NA	NA	NA	NA
AT3G01255	0	0	0	NA	NA	NA	NA	NA
AT3G01270	0	0	0	NA	NA	NA	NA	NA
AT3G01275	0	0	0	NA	NA	NA	NA	NA
AT3G01285	0	0	0	NA	NA	NA	NA	NA
AT3G01305	0	0	0	NA	NA	NA	NA	NA
AT3G01311	0.296714	0	0.204295	0.488901	3.72495	0.13125	0.895577	NA
AT3G01313	0.159514	0.188514	0	-0.472868	3.72495	-0.126946	0.898983	NA
AT3G01315	0	0	0	NA	NA	NA	NA	NA
AT3G01316	0.0880869	0	0.264261	0.969807	3.72495	0.260355	0.79459	NA
AT3G01322	0	0	0	NA	NA	NA	NA	NA
AT3G01323	0	0	0	NA	NA	NA	NA	NA
AT3G01324	0.125676	0.377028	0	-0.953746	3.72495	-0.256043	0.797918	NA
AT3G01325	0	0	0	NA	NA	NA	NA	NA
AT3G01326	0	0	0	NA	NA	NA	NA	NA
AT3G01327	0	0	0	NA	NA	NA	NA	NA
AT3G01328	0	0	0	NA	NA	NA	NA	NA
AT3G01329	0.778245	0	1.10183	2.53633	3.04378	0.833284	0.404685	NA
AT3G01331	0	0	0	NA	NA	NA	NA	NA
AT3G01385	0.129313	0.183645	0.204295	0.00803024	3.72495	0.0021558	0.99828	NA
AT3G01395	0	0	0	NA	NA	NA	NA	NA
AT3G01415	0	0	0	NA	NA	NA	NA	NA
AT3G01420	0	0	0	NA	NA	NA	NA	NA
AT3G01445	0.342031	0.162025	0.378133	0.488916	3.36108	0.145464	0.884345	NA
AT3G01516	0.592789	1.47843	0	-2.93243	3.07819	-0.952647	0.340769	NA
AT3G01535	0	0	0	NA	NA	NA	NA	NA
AT3G01575	0.174072	0.36729	0	-0.95375	3.72495	-0.256044	0.797917	NA
AT3G01645	0	0	0	NA	NA	NA	NA	NA
AT3G01665	0	0	0	NA	NA	NA	NA	NA
AT3G01700	0.210409	0.183645	0.137729	0.00802357	3.72495	0.00215401	0.998281	NA
AT3G01705	0	0	0	NA	NA	NA	NA	NA
AT3G01715	0.466739	1.19859	0.201626	-2.14586	3.08772	-0.694967	0.487076	NA
AT3G01730	0.26419	0.162025	0.630546	1.15647	3.7137	0.311407	0.755491	NA
AT3G01735	0	0	0	NA	NA	NA	NA	NA
AT3G01755	0	0	0	NA	NA	NA	NA	NA
AT3G01765	0	0	0	NA	NA	NA	NA	NA
AT3G01775	0	0	0	NA	NA	NA	NA	NA
AT3G01785	0	0	0	NA	NA	NA	NA	NA
AT3G01805	0	0	0	NA	NA	NA	NA	NA
AT3G01815	0	0	0	NA	NA	NA	NA	NA
AT3G01835	0.184165	0	0.552494	1.45693	3.71746	0.391916	0.69512	NA
AT3G01845	0.103284	0	0	0	3.72495	0	1	NA
AT3G01855	0	0	0	NA	NA	NA	NA	NA
AT3G01885	0.158148	0	0.474443	1.36177	3.71913	0.366153	0.714251	NA
AT3G01900	0.0532457	0	0	0	3.72495	0	1	NA
AT3G01935	0.334919	0.161848	0.378133	0.488911	3.72495	0.131253	0.895575	NA
AT3G01961	0.732715	0.180989	0.602253	1.23765	1.76436	0.701471	0.483009	NA
AT3G01965	0	0	0	NA	NA	NA	NA	NA
AT3G01975	0	0	0	NA	NA	NA	NA	NA
AT3G01985	0	0	0	NA	NA	NA	NA	NA
AT3G02025	0.0672086	0	0.201626	0.488915	3.72495	0.131254	0.895574	NA
AT3G02045	0	0	0	NA	NA	NA	NA	NA
AT3G02055	0	0	0	NA	NA	NA	NA	NA
AT3G02085	0.759091	0.323695	0.378133	0.00802127	3.12758	0.00256469	0.997954	NA
AT3G02135	0	0	0	NA	NA	NA	NA	NA
AT3G02145	0	0	0	NA	NA	NA	NA	NA
AT3G02155	0	0	0	NA	NA	NA	NA	NA
AT3G02195	0	0	0	NA	NA	NA	NA	NA
AT3G02235	0	0	0	NA	NA	NA	NA	NA
AT3G02240	0.0630222	0	0.189066	0.488915	3.72495	0.131254	0.895574	NA
AT3G02242	0	0	0	NA	NA	NA	NA	NA
AT3G02245	0	0	0	NA	NA	NA	NA	NA
AT3G02265	0.03788	0	0	0	3.72495	0	1	NA
AT3G02270	0.482506	0.180989	1.26653	2.23003	3.67094	0.607483	0.54353	NA
AT3G02315	0.106491	0	0	0	3.72495	0	1	NA
AT3G02325	0	0	0	NA	NA	NA	NA	NA
AT3G02335	0	0	0	NA	NA	NA	NA	NA
AT3G02345	0	0	0	NA	NA	NA	NA	NA
AT3G02385	0.0483381	0	0	0	3.72495	0	1	NA
AT3G02415	0	0	0	NA	NA	NA	NA	NA
AT3G02425	0.135438	0	0.264261	0.969804	3.72495	0.260354	0.794591	NA
AT3G02430	0	0	0	NA	NA	NA	NA	NA
AT3G02440	0	0	0	NA	NA	NA	NA	NA
AT3G02480	0.499823	0	1.35742	2.81358	3.66819	0.767021	0.443069	NA
AT3G02493	0	0	0	NA	NA	NA	NA	NA
AT3G02590	0.240008	0.161848	0.403251	0.488919	3.72495	0.131255	0.895573	NA
AT3G02595	0	0	0	NA	NA	NA	NA	NA
AT3G02605	0	0	0	NA	NA	NA	NA	NA
AT3G02615	0	0	0	NA	NA	NA	NA	NA
AT3G02625	0.0532457	0	0	0	3.72495	0	1	NA
AT3G02635	0	0	0	NA	NA	NA	NA	NA
AT3G02645	0.623942	0	0.745015	1.9315	2.60586	0.741215	0.458563	NA
AT3G02655	0.435956	0	0	0	3.72495	0	1	NA
AT3G02665	0.179584	0.36729	0	-0.95375	3.72495	-0.256044	0.797917	NA
AT3G02673	0.181517	0	0.201626	0.488909	3.72495	0.131253	0.895576	NA
AT3G02685	0	0	0	NA	NA	NA	NA	NA
AT3G02695	0	0	0	NA	NA	NA	NA	NA
AT3G02715	0.242175	0	0.612884	1.63735	3.7137	0.440895	0.659289	NA
AT3G02725	0.140157	0	0.275458	0.969804	3.72495	0.260354	0.794591	NA
AT3G02735	0	0	0	NA	NA	NA	NA	NA
AT3G02745	0.107898	0.323695	0	-0.953746	3.72495	-0.256043	0.797918	NA
AT3G02775	0.0539492	0.161848	0	-0.472861	3.72495	-0.126945	0.898984	NA
AT3G02795	0	0	0	NA	NA	NA	NA	NA
AT3G02805	0	0	0	NA	NA	NA	NA	NA
AT3G02810	0.190146	0.161848	0.408589	0.488922	3.72495	0.131256	0.895573	NA
AT3G02815	0	0	0	NA	NA	NA	NA	NA
AT3G02835	0	0	0	NA	NA	NA	NA	NA
AT3G02885	0.347183	0	0	0	3.72495	0	1	NA
AT3G02895	0.591981	1.77594	0	-3.19147	3.65884	-0.872263	0.383065	NA
AT3G02905	0.03788	0	0	0	3.72495	0	1	NA
AT3G02935	0	0	0	NA	NA	NA	NA	NA
AT3G02940	0	0	0	NA	NA	NA	NA	NA
AT3G02955	0	0	0	NA	NA	NA	NA	NA
AT3G02960	0	0	0	NA	NA	NA	NA	NA
AT3G02970	0	0	0	NA	NA	NA	NA	NA
AT3G02975	0	0	0	NA	NA	NA	NA	NA
AT3G02995	0	0	0	NA	NA	NA	NA	NA
AT3G03005	0	0	0	NA	NA	NA	NA	NA
AT3G03035	0	0	0	NA	NA	NA	NA	NA
AT3G03045	0	0	0	NA	NA	NA	NA	NA
AT3G03050	737.663	515.373	1069.23	1.05255	0.436035	2.41392	NA	NA
AT3G03055	0	0	0	NA	NA	NA	NA	NA
AT3G03065	0	0	0	NA	NA	NA	NA	NA
AT3G03080	0	0	0	NA	NA	NA	NA	NA
AT3G03085	0.12243	0.36729	0	-0.953746	3.72495	-0.256043	0.797918	NA
AT3G03115	0	0	0	NA	NA	NA	NA	NA
AT3G03175	0.323306	0.361979	0.465886	0.40124	3.37478	0.118894	0.90536	NA
AT3G03205	0	0	0	NA	NA	NA	NA	NA
AT3G03280	0.0571541	0	0	0	3.72495	0	1	NA
AT3G03285	0.108017	0.32405	0	-0.953746	3.72495	-0.256043	0.797918	NA
AT3G03290	0.489527	0	0.552494	1.45452	2.66477	0.545832	0.585181	NA
AT3G03335	0	0	0	NA	NA	NA	NA	NA
AT3G03345	0	0	0	NA	NA	NA	NA	NA
AT3G03355	0	0	0	NA	NA	NA	NA	NA
AT3G03365	0	0	0	NA	NA	NA	NA	NA
AT3G03375	0	0	0	NA	NA	NA	NA	NA
AT3G03385	47.5231	7.24113	107.904	3.89766	0.869426	4.48302	NA	NA
AT3G03400	0	0	0	NA	NA	NA	NA	NA
AT3G03405	0	0	0	NA	NA	NA	NA	NA
AT3G03410	0	0	0	NA	NA	NA	NA	NA
AT3G03415	0.0483381	0	0	0	3.72495	0	1	NA
AT3G03425	0	0	0	NA	NA	NA	NA	NA
AT3G03430	0.719541	1.42528	0	-2.8734	3.04175	-0.944655	0.344835	NA
AT3G03435	0	0	0	NA	NA	NA	NA	NA
AT3G03445	0	0	0	NA	NA	NA	NA	NA
AT3G03455	0	0	0	NA	NA	NA	NA	NA
AT3G03465	0	0	0	NA	NA	NA	NA	NA
AT3G03510	0	0	0	NA	NA	NA	NA	NA
AT3G03525	0.0757599	0	0	0	3.72495	0	1	NA
AT3G03540	0	0	0	NA	NA	NA	NA	NA
AT3G03555	0	0	0	NA	NA	NA	NA	NA
AT3G03585	0.627006	0.343014	0.543649	0.502012	2.06679	0.242894	0.808087	NA
AT3G03595	0.516789	0	0.458926	1.383	2.27057	0.609099	0.542459	NA
AT3G03615	0	0	0	NA	NA	NA	NA	NA
AT3G03620	0.100902	0	0.189066	0.488912	3.72495	0.131253	0.895575	NA
AT3G03635	0	0	0	NA	NA	NA	NA	NA
AT3G03645	0	0	0	NA	NA	NA	NA	NA
AT3G03655	0	0	0	NA	NA	NA	NA	NA
AT3G03660	0.061215	0.183645	0	-0.472861	3.72495	-0.126945	0.898984	NA
AT3G03665	0	0	0	NA	NA	NA	NA	NA
AT3G03670	1.45655	0	4.36964	4.49784	3.64237	1.23487	NA	NA
AT3G03685	0.0757599	0	0	0	3.72495	0	1	NA
AT3G03695	0.22728	0	0	0	3.72495	0	1	NA
AT3G03705	0	0	0	NA	NA	NA	NA	NA
AT3G03715	0	0	0	NA	NA	NA	NA	NA
AT3G03725	0.0603298	0.180989	0	-0.472861	3.72495	-0.126945	0.898984	NA
AT3G03726	0.215797	0.647391	0	-1.7454	3.70697	-0.470842	0.637754	NA
AT3G03730	0	0	0	NA	NA	NA	NA	NA
AT3G03735	0	0	0	NA	NA	NA	NA	NA
AT3G03755	0	0	0	NA	NA	NA	NA	NA
AT3G03760	0	0	0	NA	NA	NA	NA	NA
AT3G03765	0.105978	0	0.204295	0.488912	3.72495	0.131253	0.895575	NA
AT3G03775	0.0571541	0	0	0	3.72495	0	1	NA
AT3G03795	0	0	0	NA	NA	NA	NA	NA
AT3G03800	0.356432	0.691163	0.378133	-0.870408	3.28523	-0.264946	0.791051	NA
AT3G03805	0.775837	2.1825	0	-3.48792	3.48603	-1.00054	0.317049	NA
AT3G03826	0	0	0	NA	NA	NA	NA	NA
AT3G03828	0	0	0	NA	NA	NA	NA	NA
AT3G03835	0	0	0	NA	NA	NA	NA	NA
AT3G03845	0	0	0	NA	NA	NA	NA	NA
AT3G03847	0	0	0	NA	NA	NA	NA	NA
AT3G03852	0	0	0	NA	NA	NA	NA	NA
AT3G03875	0	0	0	NA	NA	NA	NA	NA
AT3G03905	0.410907	0.512509	0.606573	0.229894	2.7134	0.0847254	0.93248	NA
AT3G03915	0.382824	0.486075	0	-1.39365	3.72344	-0.374293	0.708187	NA
AT3G03925	0	0	0	NA	NA	NA	NA	NA
AT3G03935	0	0	0	NA	NA	NA	NA	NA
AT3G03945	0	0	0	NA	NA	NA	NA	NA
AT3G03955	0.317231	0.6481	0.13213	-1.26596	3.70689	-0.341515	0.732716	NA
AT3G03985	0	0	0	NA	NA	NA	NA	NA
AT3G03995	0	0	0	NA	NA	NA	NA	NA
AT3G04005	0	0	0	NA	NA	NA	NA	NA
AT3G04045	0	0	0	NA	NA	NA	NA	NA
AT3G04095	0	0	0	NA	NA	NA	NA	NA
AT3G04100	0.310273	0	0.817179	2.06621	3.69341	0.559433	0.575866	NA
AT3G04115	0.0473506	0	0	0	3.72495	0	1	NA
AT3G04125	0	0	0	NA	NA	NA	NA	NA
AT3G04145	0	0	0	NA	NA	NA	NA	NA
AT3G04150	0.119803	0	0.13213	0.488909	3.72495	0.131253	0.895576	NA
AT3G04170	0.4951	0	0	0	3.72495	0	1	NA
AT3G04180	0	0	0	NA	NA	NA	NA	NA
AT3G04190	0	0	0	NA	NA	NA	NA	NA
AT3G04205	0	0	0	NA	NA	NA	NA	NA
AT3G04215	0.0516419	0	0	0	3.72495	0	1	NA
AT3G04225	0	0	0	NA	NA	NA	NA	NA
AT3G04235	0	0	0	NA	NA	NA	NA	NA
AT3G04245	0	0	0	NA	NA	NA	NA	NA
AT3G04250	0.0540083	0.162025	0	-0.472861	3.72495	-0.126945	0.898984	NA
AT3G04265	0	0	0	NA	NA	NA	NA	NA
AT3G04270	0	0	0	NA	NA	NA	NA	NA
AT3G04280	0	0	0	NA	NA	NA	NA	NA
AT3G04295	0	0	0	NA	NA	NA	NA	NA
AT3G04305	0	0	0	NA	NA	NA	NA	NA
AT3G04315	0	0	0	NA	NA	NA	NA	NA
AT3G04320	0	0	0	NA	NA	NA	NA	NA
AT3G04325	0	0	0	NA	NA	NA	NA	NA
AT3G04330	0.103284	0	0	0	3.72495	0	1	NA
AT3G04335	0	0	0	NA	NA	NA	NA	NA
AT3G04345	0	0	0	NA	NA	NA	NA	NA
AT3G04360	0	0	0	NA	NA	NA	NA	NA
AT3G04365	0	0	0	NA	NA	NA	NA	NA
AT3G04370	0	0	0	NA	NA	NA	NA	NA
AT3G04375	0	0	0	NA	NA	NA	NA	NA
AT3G04385	0.0440435	0	0.13213	0.488915	3.72495	0.131254	0.895574	NA
AT3G04390	0	0	0	NA	NA	NA	NA	NA
AT3G04395	0.479171	0.754056	0.396391	-0.651294	3.27501	-0.198868	0.842366	NA
AT3G04405	0	0	0	NA	NA	NA	NA	NA
AT3G04415	0	0	0	NA	NA	NA	NA	NA
AT3G04425	0.115223	0.34567	0	-0.953746	3.72495	-0.256043	0.797918	NA
AT3G04430	0	0	0	NA	NA	NA	NA	NA
AT3G04435	0	0	0	NA	NA	NA	NA	NA
AT3G04455	0	0	0	NA	NA	NA	NA	NA
AT3G04475	0.546408	0	1.63923	3.07708	3.66195	0.840284	0.400749	NA
AT3G04495	0.52548	0.647391	0.929048	0.521852	3.66684	0.142316	0.88683	NA
AT3G04505	0	0	0	NA	NA	NA	NA	NA
AT3G04515	0	0	0	NA	NA	NA	NA	NA
AT3G04525	0	0	0	NA	NA	NA	NA	NA
AT3G04535	0	0	0	NA	NA	NA	NA	NA
AT3G04540	0	0	0	NA	NA	NA	NA	NA
AT3G04545	0	0	0	NA	NA	NA	NA	NA
AT3G04555	0	0	0	NA	NA	NA	NA	NA
AT3G04565	0	0	0	NA	NA	NA	NA	NA
AT3G04570	0	0	0	NA	NA	NA	NA	NA
AT3G04575	0	0	0	NA	NA	NA	NA	NA
AT3G04585	0	0	0	NA	NA	NA	NA	NA
AT3G04595	0	0	0	NA	NA	NA	NA	NA
AT3G04625	0	0	0	NA	NA	NA	NA	NA
AT3G04640	373.971	70.3245	990.026	3.81478	0.819637	4.65423	NA	NA
AT3G04645	0	0	0	NA	NA	NA	NA	NA
AT3G04660	0.0757599	0	0	0	3.72495	0	1	NA
AT3G04665	0	0	0	NA	NA	NA	NA	NA
AT3G04675	0	0	0	NA	NA	NA	NA	NA
AT3G04705	0	0	0	NA	NA	NA	NA	NA
AT3G04715	0.189066	0	0.567199	1.58513	3.71504	0.42668	0.669613	NA
AT3G04725	0	0	0	NA	NA	NA	NA	NA
AT3G04735	0	0	0	NA	NA	NA	NA	NA
AT3G04745	0	0	0	NA	NA	NA	NA	NA
AT3G04775	0	0	0	NA	NA	NA	NA	NA
AT3G04795	0	0	0	NA	NA	NA	NA	NA
AT3G04845	0.176438	0.529315	0	-1.43604	3.72257	-0.385765	0.699671	NA
AT3G04855	0.335746	0	0	0	3.72495	0	1	NA
AT3G04875	0	0	0	NA	NA	NA	NA	NA
AT3G04895	0.0539492	0.161848	0	-0.472861	3.72495	-0.126945	0.898984	NA
AT3G04903	0	0	0	NA	NA	NA	NA	NA
AT3G04905	0	0	0	NA	NA	NA	NA	NA
AT3G04925	0	0	0	NA	NA	NA	NA	NA
AT3G04935	0	0	0	NA	NA	NA	NA	NA
AT3G04943	0	0	0	NA	NA	NA	NA	NA
AT3G04945	0.533864	0.323695	0	-0.953767	3.72495	-0.256049	0.797913	NA
AT3G04955	0.251352	0.754056	0	-1.94845	3.69704	-0.527029	0.598173	NA
AT3G04985	0	0	0	NA	NA	NA	NA	NA
AT3G04990	0	0	0	NA	NA	NA	NA	NA
AT3G05005	0	0	0	NA	NA	NA	NA	NA
AT3G05025	0	0	0	NA	NA	NA	NA	NA
AT3G05045	0	0	0	NA	NA	NA	NA	NA
AT3G05055	0	0	0	NA	NA	NA	NA	NA
AT3G05085	0	0	0	NA	NA	NA	NA	NA
AT3G05095	0.36996	0.97215	0.137729	-1.84807	3.68175	-0.501954	0.6157	NA
AT3G05115	0	0	0	NA	NA	NA	NA	NA
AT3G05125	0	0	0	NA	NA	NA	NA	NA
AT3G05152	0.215797	0.647391	0	-1.7454	3.70697	-0.470842	0.637754	NA
AT3G05155	0.360083	1.08025	0	-2.47274	3.67693	-0.672501	0.501265	NA
AT3G05175	0.151855	0	0	0	3.72495	0	1	NA
AT3G05185	0	0	0	NA	NA	NA	NA	NA
AT3G05195	0	0	0	NA	NA	NA	NA	NA
AT3G05205	0	0	0	NA	NA	NA	NA	NA
AT3G05215	0	0	0	NA	NA	NA	NA	NA
AT3G05225	0	0	0	NA	NA	NA	NA	NA
AT3G05235	0	0	0	NA	NA	NA	NA	NA
AT3G05265	0.280243	0	0.840728	2.1044	3.69178	0.570024	0.568662	NA
AT3G05275	0	0	0	NA	NA	NA	NA	NA
AT3G05295	0	0	0	NA	NA	NA	NA	NA
AT3G05300	0.121545	0.364634	0	-0.953746	3.72495	-0.256043	0.797918	NA
AT3G05305	0.0672086	0	0.201626	0.488915	3.72495	0.131254	0.895574	NA
AT3G05310	0	0	0	NA	NA	NA	NA	NA
AT3G05315	0	0	0	NA	NA	NA	NA	NA
AT3G05375	0.184556	0	0	0	3.72495	0	1	NA
AT3G05425	0	0	0	NA	NA	NA	NA	NA
AT3G05440	0	0	0	NA	NA	NA	NA	NA
AT3G05445	0.673196	0.323873	0.189066	-0.472866	2.29469	-0.20607	0.836736	NA
AT3G05450	0.0539492	0.161848	0	-0.472861	3.72495	-0.126945	0.898984	NA
AT3G05455	0	0	0	NA	NA	NA	NA	NA
AT3G05460	0	0	0	NA	NA	NA	NA	NA
AT3G05465	0	0	0	NA	NA	NA	NA	NA
AT3G05475	0	0	0	NA	NA	NA	NA	NA
AT3G05485	0	0	0	NA	NA	NA	NA	NA
AT3G05495	0	0	0	NA	NA	NA	NA	NA
AT3G05505	0	0	0	NA	NA	NA	NA	NA
AT3G05535	0	0	0	NA	NA	NA	NA	NA
AT3G05540	0	0	0	NA	NA	NA	NA	NA
AT3G05555	0	0	0	NA	NA	NA	NA	NA
AT3G05585	0.344225	0.82838	0.204295	-1.61604	3.6906	-0.437881	0.661473	NA
AT3G05595	0.114308	0	0	0	3.72495	0	1	NA
AT3G05605	0.201905	0.175331	0.275458	0.488919	3.72495	0.131255	0.895573	NA
AT3G05610	0.12243	0.36729	0	-0.953746	3.72495	-0.256043	0.797918	NA
AT3G05635	0.380202	0	0.985679	2.33949	3.22864	0.724604	0.468695	NA
AT3G05645	0	0	0	NA	NA	NA	NA	NA
AT3G05665	0	0	0	NA	NA	NA	NA	NA
AT3G05695	0	0	0	NA	NA	NA	NA	NA
AT3G05705	0.15152	0	0	0	3.72495	0	1	NA
AT3G05725	0	0	0	NA	NA	NA	NA	NA
AT3G05727	0	0	0	NA	NA	NA	NA	NA
AT3G05735	0	0	0	NA	NA	NA	NA	NA
AT3G05741	0.367635	0	0.957892	2.30338	3.68398	0.625243	0.531811	NA
AT3G05745	0	0	0	NA	NA	NA	NA	NA
AT3G05755	0	0	0	NA	NA	NA	NA	NA
AT3G05765	0	0	0	NA	NA	NA	NA	NA
AT3G05775	0	0	0	NA	NA	NA	NA	NA
AT3G05780	0	0	0	NA	NA	NA	NA	NA
AT3G05785	0	0	0	NA	NA	NA	NA	NA
AT3G05795	0	0	0	NA	NA	NA	NA	NA
AT3G05805	0	0	0	NA	NA	NA	NA	NA
AT3G05815	0	0	0	NA	NA	NA	NA	NA
AT3G05825	0	0	0	NA	NA	NA	NA	NA
AT3G05835	0	0	0	NA	NA	NA	NA	NA
AT3G05855	0.238069	0.714206	0	-1.87554	3.70045	-0.506841	0.612266	NA
AT3G05858	0	0	0	NA	NA	NA	NA	NA
AT3G05860	0	0	0	NA	NA	NA	NA	NA
AT3G05885	0	0	0	NA	NA	NA	NA	NA
AT3G05895	0	0	0	NA	NA	NA	NA	NA
AT3G05915	0	0	0	NA	NA	NA	NA	NA
AT3G05920	0	0	0	NA	NA	NA	NA	NA
AT3G05925	0.0603298	0.180989	0	-0.472861	3.72495	-0.126945	0.898984	NA
AT3G05935	0	0	0	NA	NA	NA	NA	NA
AT3G05960	0.141164	0	0	0	3.72495	0	1	NA
AT3G05965	0	0	0	NA	NA	NA	NA	NA
AT3G05975	0	0	0	NA	NA	NA	NA	NA
AT3G06000	0	0	0	NA	NA	NA	NA	NA
AT3G06015	0	0	0	NA	NA	NA	NA	NA
AT3G06025	0	0	0	NA	NA	NA	NA	NA
AT3G06055	0	0	0	NA	NA	NA	NA	NA
AT3G06065	0	0	0	NA	NA	NA	NA	NA
AT3G06075	0	0	0	NA	NA	NA	NA	NA
AT3G06090	0.0680982	0	0.204295	0.488915	3.72495	0.131254	0.895574	NA
AT3G06095	0	0	0	NA	NA	NA	NA	NA
AT3G06105	0.0539492	0.161848	0	-0.472861	3.72495	-0.126945	0.898984	NA
AT3G06115	0	0	0	NA	NA	NA	NA	NA
AT3G06135	0	0	0	NA	NA	NA	NA	NA
AT3G06155	0	0	0	NA	NA	NA	NA	NA
AT3G06165	0	0	0	NA	NA	NA	NA	NA
AT3G06185	0	0	0	NA	NA	NA	NA	NA
AT3G06205	0	0	0	NA	NA	NA	NA	NA
AT3G06215	0	0	0	NA	NA	NA	NA	NA
AT3G06225	0	0	0	NA	NA	NA	NA	NA
AT3G06230	0	0	0	NA	NA	NA	NA	NA
AT3G06235	0	0	0	NA	NA	NA	NA	NA
AT3G06245	0.176957	0	0.13213	0.488906	3.72495	0.131252	0.895576	NA
AT3G06255	0	0	0	NA	NA	NA	NA	NA
AT3G06265	0	0	0	NA	NA	NA	NA	NA
AT3G06275	0	0	0	NA	NA	NA	NA	NA
AT3G06280	0	0	0	NA	NA	NA	NA	NA
AT3G06285	0	0	0	NA	NA	NA	NA	NA
AT3G06295	0	0	0	NA	NA	NA	NA	NA
AT3G06315	0	0	0	NA	NA	NA	NA	NA
AT3G06335	0	0	0	NA	NA	NA	NA	NA
AT3G06375	0.0571541	0	0	0	3.72495	0	1	NA
AT3G06385	0	0	0	NA	NA	NA	NA	NA
AT3G06395	0.114308	0	0	0	3.72495	0	1	NA
AT3G06405	0	0	0	NA	NA	NA	NA	NA
AT3G06415	0	0	0	NA	NA	NA	NA	NA
AT3G06437	0.703153	0	1.81943	3.24759	2.42652	1.33837	0.180776	NA
AT3G06460	0.03788	0	0	0	3.72495	0	1	NA
AT3G06465	0.0483381	0	0	0	3.72495	0	1	NA
AT3G06475	0	0	0	NA	NA	NA	NA	NA
AT3G06485	0	0	0	NA	NA	NA	NA	NA
AT3G06495	0.296181	0.175331	0	-0.472876	3.72495	-0.126949	0.898981	NA
AT3G06515	0	0	0	NA	NA	NA	NA	NA
AT3G06525	0.841264	0	0	0	3.72495	0	1	NA
AT3G06535	0	0	0	NA	NA	NA	NA	NA
AT3G06545	0.467149	1.40145	0	-2.85015	3.66633	-0.777384	0.436932	NA
AT3G06555	0	0	0	NA	NA	NA	NA	NA
AT3G06560	0.188514	0.565542	0	-1.50117	3.72041	-0.403496	0.686583	NA
AT3G06565	0	0	0	NA	NA	NA	NA	NA
AT3G06575	0	0	0	NA	NA	NA	NA	NA
AT3G06585	0	0	0	NA	NA	NA	NA	NA
AT3G06605	0	0	0	NA	NA	NA	NA	NA
AT3G06615	0	0	0	NA	NA	NA	NA	NA
AT3G06625	0	0	0	NA	NA	NA	NA	NA
AT3G06635	0	0	0	NA	NA	NA	NA	NA
AT3G06645	0	0	0	NA	NA	NA	NA	NA
AT3G06655	0.614604	1.84381	0	-3.24813	3.5786	-0.907654	0.364061	NA
AT3G06665	0	0	0	NA	NA	NA	NA	NA
AT3G06675	0	0	0	NA	NA	NA	NA	NA
AT3G06695	0	0	0	NA	NA	NA	NA	NA
AT3G06715	0	0	0	NA	NA	NA	NA	NA
AT3G06725	0	0	0	NA	NA	NA	NA	NA
AT3G06735	0.0473506	0	0	0	3.72495	0	1	NA
AT3G06745	0	0	0	NA	NA	NA	NA	NA
AT3G06765	0	0	0	NA	NA	NA	NA	NA
AT3G06775	0	0	0	NA	NA	NA	NA	NA
AT3G06785	0	0	0	NA	NA	NA	NA	NA
AT3G06795	0	0	0	NA	NA	NA	NA	NA
AT3G06805	0.0516419	0	0	0	3.72495	0	1	NA
AT3G06815	0.750757	1.06837	0.550916	-0.837401	1.99539	-0.419668	0.674728	NA
AT3G06845	0	0	0	NA	NA	NA	NA	NA
AT3G06855	0	0	0	NA	NA	NA	NA	NA
AT3G06895	0	0	0	NA	NA	NA	NA	NA
AT3G06900	0	0	0	NA	NA	NA	NA	NA
AT3G06905	0	0	0	NA	NA	NA	NA	NA
AT3G06915	0	0	0	NA	NA	NA	NA	NA
AT3G06935	0	0	0	NA	NA	NA	NA	NA
AT3G06955	0.47328	0	0.609431	1.60242	3.27108	0.489874	0.624223	NA
AT3G06970	0.597656	0	1.79297	3.20856	3.65923	0.876839	0.380574	NA
AT3G06975	0	0	0	NA	NA	NA	NA	NA
AT3G06985	0.821214	1.24394	0.75521	-0.682577	2.24582	-0.303932	0.761179	NA
AT3G06995	0	0	0	NA	NA	NA	NA	NA
AT3G07025	0	0	0	NA	NA	NA	NA	NA
AT3G07055	0	0	0	NA	NA	NA	NA	NA
AT3G07070	0.183645	0.550935	0	-1.50117	3.72041	-0.403496	0.686583	NA
AT3G07075	0	0	0	NA	NA	NA	NA	NA
AT3G07085	0	0	0	NA	NA	NA	NA	NA
AT3G07115	0	0	0	NA	NA	NA	NA	NA
AT3G07135	0	0	0	NA	NA	NA	NA	NA
AT3G07155	0	0	0	NA	NA	NA	NA	NA
AT3G07165	0	0	0	NA	NA	NA	NA	NA
AT3G07185	0	0	0	NA	NA	NA	NA	NA
AT3G07225	0.0956854	0	0.13213	0.488912	3.72495	0.131253	0.895575	NA
AT3G07235	0.336673	0.183645	0.826373	1.63767	3.69119	0.443669	0.657282	NA
AT3G07245	0	0	0	NA	NA	NA	NA	NA
AT3G07250	0.140121	0	0.420364	0.969807	3.72495	0.260355	0.79459	NA
AT3G07255	0.513373	0	1.1972	2.62324	3.67344	0.714109	0.47516	NA
AT3G07265	0	0	0	NA	NA	NA	NA	NA
AT3G07273	0	0	0	NA	NA	NA	NA	NA
AT3G07275	0	0	0	NA	NA	NA	NA	NA
AT3G07295	0	0	0	NA	NA	NA	NA	NA
AT3G07325	0.495824	0.542968	0	-1.48681	3.24497	-0.45819	0.646816	NA
AT3G07335	0.158504	0.183645	0.13213	0.00802691	3.72495	0.00215491	0.998281	NA
AT3G07385	0	0	0	NA	NA	NA	NA	NA
AT3G07395	0.228616	0	0	0	3.72495	0	1	NA
AT3G07405	0	0	0	NA	NA	NA	NA	NA
AT3G07415	0	0	0	NA	NA	NA	NA	NA
AT3G07425	0.803985	0.555804	1.14293	1.0601	2.06612	0.513088	0.60789	NA
AT3G07435	0.694765	1.08594	0.13213	-1.99829	3.14336	-0.635718	0.52496	NA
AT3G07450	0	0	0	NA	NA	NA	NA	NA
AT3G07475	0	0	0	NA	NA	NA	NA	NA
AT3G07485	0.752001	1.26092	0.545317	-1.07961	1.93074	-0.559169	0.576046	NA
AT3G07490	0	0	0	NA	NA	NA	NA	NA
AT3G07495	0.540998	0.162025	0.189066	0.00802405	2.63032	0.0030506	0.997566	NA
AT3G07505	0	0	0	NA	NA	NA	NA	NA
AT3G07522	0.26911	0	0.408589	0.969798	3.72495	0.260352	0.794592	NA
AT3G07545	0	0	0	NA	NA	NA	NA	NA
AT3G07585	0	0	0	NA	NA	NA	NA	NA
AT3G07620	0	0	0	NA	NA	NA	NA	NA
AT3G07645	0.344434	0.180989	0	-0.472878	3.72495	-0.126949	0.898981	NA
AT3G07655	0	0	0	NA	NA	NA	NA	NA
AT3G07665	0	0	0	NA	NA	NA	NA	NA
AT3G07710	0.0757599	0	0	0	3.72495	0	1	NA
AT3G07745	0.710406	0.853188	0.937111	0.15003	2.22509	0.0674267	0.946242	NA
AT3G07765	0.126044	0	0.378133	0.969807	3.72495	0.260355	0.79459	NA
AT3G07775	0	0	0	NA	NA	NA	NA	NA
AT3G07815	0	0	0	NA	NA	NA	NA	NA
AT3G07820	0.0680982	0	0.204295	0.488915	3.72495	0.131254	0.895574	NA
AT3G07830	0.702718	0.542621	0	-1.47309	3.13944	-0.469221	0.638912	NA
AT3G07835	1043.84	688.009	1521.95	1.14522	0.53215	2.15207	NA	NA
AT3G07840	0	0	0	NA	NA	NA	NA	NA
AT3G07845	0	0	0	NA	NA	NA	NA	NA
AT3G07850	0	0	0	NA	NA	NA	NA	NA
AT3G07855	0	0	0	NA	NA	NA	NA	NA
AT3G07865	0.0539492	0.161848	0	-0.472861	3.72495	-0.126945	0.898984	NA
AT3G07895	0.21713	0	0.201626	0.488905	3.72495	0.131252	0.895576	NA
AT3G07905	0	0	0	NA	NA	NA	NA	NA
AT3G07915	0.388554	0.180989	0.539718	1.09996	2.7281	0.403196	0.686804	NA
AT3G07945	0	0	0	NA	NA	NA	NA	NA
AT3G07955	0	0	0	NA	NA	NA	NA	NA
AT3G07965	0	0	0	NA	NA	NA	NA	NA
AT3G07970	0.0459096	0	0.137729	0.488915	3.72495	0.131254	0.895574	NA
AT3G07975	0	0	0	NA	NA	NA	NA	NA
AT3G07985	0	0	0	NA	NA	NA	NA	NA
AT3G07995	0.466145	1.13417	0.264261	-1.58873	3.67452	-0.432363	0.665478	NA
AT3G08005	0.646057	1.80604	0.13213	-2.73397	3.60515	-0.75835	0.448241	NA
AT3G08025	0	0	0	NA	NA	NA	NA	NA
AT3G08035	0	0	0	NA	NA	NA	NA	NA
AT3G08050	0	0	0	NA	NA	NA	NA	NA
AT3G08055	0	0	0	NA	NA	NA	NA	NA
AT3G08080	0	0	0	NA	NA	NA	NA	NA
AT3G08090	0	0	0	NA	NA	NA	NA	NA
AT3G08100	0.0539492	0.161848	0	-0.472861	3.72495	-0.126945	0.898984	NA
AT3G08105	0	0	0	NA	NA	NA	NA	NA
AT3G08110	0	0	0	NA	NA	NA	NA	NA
AT3G08115	0.766837	0.523827	1.77668	1.75538	2.92795	0.599526	0.548822	NA
AT3G08120	0	0	0	NA	NA	NA	NA	NA
AT3G08125	0.0630222	0	0.189066	0.488915	3.72495	0.131254	0.895574	NA
AT3G08130	0.322149	0	0.966448	2.31536	3.68354	0.628569	0.529631	NA
AT3G08135	0	0	0	NA	NA	NA	NA	NA
AT3G08140	0	0	0	NA	NA	NA	NA	NA
AT3G08155	0	0	0	NA	NA	NA	NA	NA
AT3G08160	0	0	0	NA	NA	NA	NA	NA
AT3G08175	0	0	0	NA	NA	NA	NA	NA
AT3G08190	0	0	0	NA	NA	NA	NA	NA
AT3G08200	0.0672086	0	0.201626	0.488915	3.72495	0.131254	0.895574	NA
AT3G08205	0	0	0	NA	NA	NA	NA	NA
AT3G08210	0.167454	0.364634	0.137729	-0.472855	3.72495	-0.126943	0.898986	NA
AT3G08250	0	0	0	NA	NA	NA	NA	NA
AT3G08255	0	0	0	NA	NA	NA	NA	NA
AT3G08260	0	0	0	NA	NA	NA	NA	NA
AT3G08265	0	0	0	NA	NA	NA	NA	NA
AT3G08270	0	0	0	NA	NA	NA	NA	NA
AT3G08280	0.14072	0	0.13213	0.488909	3.72495	0.131253	0.895576	NA
AT3G08290	0	0	0	NA	NA	NA	NA	NA
AT3G08295	0	0	0	NA	NA	NA	NA	NA
AT3G08310	0	0	0	NA	NA	NA	NA	NA
AT3G08315	0	0	0	NA	NA	NA	NA	NA
AT3G08325	0	0	0	NA	NA	NA	NA	NA
AT3G08330	0	0	0	NA	NA	NA	NA	NA
AT3G08335	0	0	0	NA	NA	NA	NA	NA
AT3G08340	0	0	0	NA	NA	NA	NA	NA
AT3G08345	0	0	0	NA	NA	NA	NA	NA
AT3G08355	0	0	0	NA	NA	NA	NA	NA
AT3G08370	0	0	0	NA	NA	NA	NA	NA
AT3G08380	0.12243	0.36729	0	-0.953746	3.72495	-0.256043	0.797918	NA
AT3G08390	0.758331	1.6891	0	-3.11479	3.05041	-1.02111	0.307204	NA
AT3G08395	0.03788	0	0	0	3.72495	0	1	NA
AT3G08400	0.390077	0.350661	0.137729	-0.472869	3.72495	-0.126947	0.898983	NA
AT3G08410	0	0	0	NA	NA	NA	NA	NA
AT3G08415	0	0	0	NA	NA	NA	NA	NA
AT3G08420	0	0	0	NA	NA	NA	NA	NA
AT3G08430	0	0	0	NA	NA	NA	NA	NA
AT3G08455	0	0	0	NA	NA	NA	NA	NA
AT3G08460	0	0	0	NA	NA	NA	NA	NA
AT3G08465	0	0	0	NA	NA	NA	NA	NA
AT3G08485	0	0	0	NA	NA	NA	NA	NA
AT3G08495	0	0	0	NA	NA	NA	NA	NA
AT3G08535	0	0	0	NA	NA	NA	NA	NA
AT3G08545	0.268834	0	0.806503	2.04856	3.69417	0.554539	0.57921	NA
AT3G08575	0	0	0	NA	NA	NA	NA	NA
AT3G08585	0	0	0	NA	NA	NA	NA	NA
AT3G08615	0	0	0	NA	NA	NA	NA	NA
AT3G08636	0	0	0	NA	NA	NA	NA	NA
AT3G08695	0	0	0	NA	NA	NA	NA	NA
AT3G08715	0	0	0	NA	NA	NA	NA	NA
AT3G08725	0	0	0	NA	NA	NA	NA	NA
AT3G08735	0.0483381	0	0	0	3.72495	0	1	NA
AT3G08745	0	0	0	NA	NA	NA	NA	NA
AT3G08750	0	0	0	NA	NA	NA	NA	NA
AT3G08755	0	0	0	NA	NA	NA	NA	NA
AT3G08765	0	0	0	NA	NA	NA	NA	NA
AT3G08775	0	0	0	NA	NA	NA	NA	NA
AT3G08790	0.370536	1.11161	0	-2.51206	3.6757	-0.683424	0.494339	NA
AT3G08810	0.729791	0.899289	0.189066	-1.72518	2.71255	-0.636001	0.524776	NA
AT3G08815	0	0	0	NA	NA	NA	NA	NA
AT3G08825	0.648569	1.04434	0.13213	-1.94651	2.28691	-0.85115	0.394686	NA
AT3G08845	0	0	0	NA	NA	NA	NA	NA
AT3G08855	0	0	0	NA	NA	NA	NA	NA
AT3G08875	0	0	0	NA	NA	NA	NA	NA
AT3G08905	0	0	0	NA	NA	NA	NA	NA
AT3G08915	0.107898	0.323695	0	-0.953746	3.72495	-0.256043	0.797918	NA
AT3G08925	0.15152	0	0	0	3.72495	0	1	NA
AT3G08935	0.222379	0.350661	0	-0.953753	3.72495	-0.256045	0.797916	NA
AT3G08945	0	0	0	NA	NA	NA	NA	NA
AT3G08965	0	0	0	NA	NA	NA	NA	NA
AT3G08985	0.408956	0	1.22687	2.6569	3.67246	0.723466	0.469394	NA
AT3G09015	0	0	0	NA	NA	NA	NA	NA
AT3G09025	0	0	0	NA	NA	NA	NA	NA
AT3G09045	0.0630222	0	0.189066	0.488915	3.72495	0.131254	0.895574	NA
AT3G09065	0.264525	0.529315	0.264261	-0.474254	3.72257	-0.1274	0.898624	NA
AT3G09075	0.31132	0	0.189066	0.4889	3.72495	0.13125	0.895577	NA
AT3G09095	0.0540083	0.162025	0	-0.472861	3.72495	-0.126945	0.898984	NA
AT3G09105	0	0	0	NA	NA	NA	NA	NA
AT3G09110	0	0	0	NA	NA	NA	NA	NA
AT3G09115	0	0	0	NA	NA	NA	NA	NA
AT3G09120	0	0	0	NA	NA	NA	NA	NA
AT3G09125	0	0	0	NA	NA	NA	NA	NA
AT3G09130	0	0	0	NA	NA	NA	NA	NA
AT3G09140	0	0	0	NA	NA	NA	NA	NA
AT3G09155	0.18418	0.161848	0.390692	0.488922	3.72495	0.131256	0.895573	NA
AT3G09165	0	0	0	NA	NA	NA	NA	NA
AT3G09170	0	0	0	NA	NA	NA	NA	NA
AT3G09185	0.0672086	0	0.201626	0.488915	3.72495	0.131254	0.895574	NA
AT3G09195	0	0	0	NA	NA	NA	NA	NA
AT3G09205	0	0	0	NA	NA	NA	NA	NA
AT3G09220	0.342924	0	0	0	3.72495	0	1	NA
AT3G09225	0	0	0	NA	NA	NA	NA	NA
AT3G09245	0	0	0	NA	NA	NA	NA	NA
AT3G09255	0.159737	0	0	0	3.72495	0	1	NA
AT3G09265	0	0	0	NA	NA	NA	NA	NA
AT3G09280	0.559055	0.836436	0.840728	-0.0213046	3.12439	-0.00681879	0.994559	NA
AT3G09290	0	0	0	NA	NA	NA	NA	NA
AT3G09315	0.163614	0.180989	0	-0.472868	3.72495	-0.126946	0.898983	NA
AT3G09340	0.231908	0.485543	0.210182	-0.911878	3.72345	-0.244901	0.806533	NA
AT3G09355	0	0	0	NA	NA	NA	NA	NA
AT3G09365	0	0	0	NA	NA	NA	NA	NA
AT3G09375	0.0603298	0.180989	0	-0.472861	3.72495	-0.126945	0.898984	NA
AT3G09380	0.0680982	0	0.204295	0.488915	3.72495	0.131254	0.895574	NA
AT3G09385	0	0	0	NA	NA	NA	NA	NA
AT3G09395	0	0	0	NA	NA	NA	NA	NA
AT3G09400	0.49183	0	1.16564	2.57697	2.56068	1.00636	0.314241	NA
AT3G09425	0	0	0	NA	NA	NA	NA	NA
AT3G09435	0	0	0	NA	NA	NA	NA	NA
AT3G09445	0	0	0	NA	NA	NA	NA	NA
AT3G09465	0.111162	0.162025	0	-0.472865	3.72495	-0.126945	0.898984	NA
AT3G09475	0	0	0	NA	NA	NA	NA	NA
AT3G09485	0	0	0	NA	NA	NA	NA	NA
AT3G09505	0	0	0	NA	NA	NA	NA	NA
AT3G09510	0	0	0	NA	NA	NA	NA	NA
AT3G09565	0	0	0	NA	NA	NA	NA	NA
AT3G09585	0	0	0	NA	NA	NA	NA	NA
AT3G09590	0.0672086	0	0.201626	0.488915	3.72495	0.131254	0.895574	NA
AT3G09595	0.03788	0	0	0	3.72495	0	1	NA
AT3G09605	0	0	0	NA	NA	NA	NA	NA
AT3G09620	0.610174	1.46916	0.201626	-2.43498	3.66475	-0.664434	0.506413	NA
AT3G09640	0.0603298	0.180989	0	-0.472861	3.72495	-0.126945	0.898984	NA
AT3G09665	0.114308	0	0	0	3.72495	0	1	NA
AT3G09675	0	0	0	NA	NA	NA	NA	NA
AT3G09695	0.145241	0	0.264261	0.969804	3.72495	0.260354	0.794591	NA
AT3G09705	0	0	0	NA	NA	NA	NA	NA
AT3G09750	0.2779	0	0.378133	0.969797	3.72495	0.260352	0.794592	NA
AT3G09755	0.230447	0.69134	0	-1.83219	3.70255	-0.494845	0.620709	NA
AT3G09765	0	0	0	NA	NA	NA	NA	NA
AT3G09825	0	0	0	NA	NA	NA	NA	NA
AT3G09835	0	0	0	NA	NA	NA	NA	NA
AT3G09845	0.13213	0	0.396391	1.30059	3.72025	0.349596	0.726642	NA
AT3G09855	0.327643	0.707472	0.275458	-0.901006	3.35724	-0.268377	0.788409	NA
AT3G09863	0.513937	0.32405	1.21776	1.68492	3.67276	0.45876	0.646406	NA
AT3G09865	0	0	0	NA	NA	NA	NA	NA
AT3G09922	0.0947013	0	0	0	3.72495	0	1	NA
AT3G09930	0	0	0	NA	NA	NA	NA	NA
AT3G09935	0	0	0	NA	NA	NA	NA	NA
AT3G09945	0	0	0	NA	NA	NA	NA	NA
AT3G09950	0.0757599	0	0	0	3.72495	0	1	NA
AT3G09960	0	0	0	NA	NA	NA	NA	NA
AT3G09990	0	0	0	NA	NA	NA	NA	NA
AT3G10000	0.0440435	0	0.13213	0.488915	3.72495	0.131254	0.895574	NA
AT3G10015	0	0	0	NA	NA	NA	NA	NA
AT3G10035	0	0	0	NA	NA	NA	NA	NA
AT3G10113	0	0	0	NA	NA	NA	NA	NA
AT3G10114	0	0	0	NA	NA	NA	NA	NA
AT3G10195	0	0	0	NA	NA	NA	NA	NA
AT3G10240	0	0	0	NA	NA	NA	NA	NA
AT3G10280	0.637962	0.539175	0.806503	0.571926	3.19676	0.178908	0.85801	NA
AT3G10300	768.352	284.26	1599.13	2.49166	0.522735	4.76658	NA	NA
AT3G10415	0	0	0	NA	NA	NA	NA	NA
AT3G10430	0	0	0	NA	NA	NA	NA	NA
AT3G10439	0	0	0	NA	NA	NA	NA	NA
AT3G10455	0	0	0	NA	NA	NA	NA	NA
AT3G10460	0	0	0	NA	NA	NA	NA	NA
AT3G10510	0.505857	0.175331	0	-0.472876	3.09552	-0.152761	0.878586	NA
AT3G10575	0.116887	0.350661	0	-0.953746	3.72495	-0.256043	0.797918	NA
AT3G10580	0.292112	0.674711	0.201626	-1.31918	3.70416	-0.356134	0.72174	NA
AT3G10585	0.140121	0	0.420364	0.969807	3.72495	0.260355	0.79459	NA
AT3G10595	0	0	0	NA	NA	NA	NA	NA
AT3G10710	0	0	0	NA	NA	NA	NA	NA
AT3G10790	0	0	0	NA	NA	NA	NA	NA
AT3G10900	0	0	0	NA	NA	NA	NA	NA
AT3G10950	0	0	0	NA	NA	NA	NA	NA
AT3G10974	0	0	0	NA	NA	NA	NA	NA
AT3G10990	0	0	0	NA	NA	NA	NA	NA
AT3G11060	0	0	0	NA	NA	NA	NA	NA
AT3G11180	0.28497	0	0.528521	1.54637	3.71599	0.41614	0.677308	NA
AT3G11285	0	0	0	NA	NA	NA	NA	NA
AT3G11300	0	0	0	NA	NA	NA	NA	NA
AT3G11310	0	0	0	NA	NA	NA	NA	NA
AT3G11325	0.106239	0.180989	0.137729	0.00803024	3.72495	0.0021558	0.99828	NA
AT3G11350	0	0	0	NA	NA	NA	NA	NA
AT3G11370	0	0	0	NA	NA	NA	NA	NA
AT3G11380	0	0	0	NA	NA	NA	NA	NA
AT3G11385	0	0	0	NA	NA	NA	NA	NA
AT3G11395	0	0	0	NA	NA	NA	NA	NA
AT3G11405	0.792162	0.323873	2.05261	2.45523	2.41286	1.01756	0.308888	NA
AT3G11430	0	0	0	NA	NA	NA	NA	NA
AT3G11505	0	0	0	NA	NA	NA	NA	NA
AT3G11673	0	0	0	NA	NA	NA	NA	NA
AT3G11680	0.0459096	0	0.137729	0.488915	3.72495	0.131254	0.895574	NA
AT3G11740	0.208843	0	0.399249	0.9698	3.72495	0.260353	0.794592	NA
AT3G11825	0	0	0	NA	NA	NA	NA	NA
AT3G11860	0.481969	0.523827	0.342024	-0.473596	2.75773	-0.171734	0.863647	NA
AT3G11870	0	0	0	NA	NA	NA	NA	NA
AT3G11920	0.350661	1.05198	0	-2.43663	3.6781	-0.662468	0.507671	NA
AT3G11970	0.0459096	0	0.137729	0.488915	3.72495	0.131254	0.895574	NA
AT3G11980	0	0	0	NA	NA	NA	NA	NA
AT3G11990	0	0	0	NA	NA	NA	NA	NA
AT3G12000	0	0	0	NA	NA	NA	NA	NA
AT3G12190	0.03788	0	0	0	3.72495	0	1	NA
AT3G12230	0	0	0	NA	NA	NA	NA	NA
AT3G12240	0.622126	1.58363	0.137729	-2.54559	3.06237	-0.831248	0.405834	NA
AT3G12385	0.0532457	0	0	0	3.72495	0	1	NA
AT3G12410	0.637068	0	1.39882	2.8458	3.09091	0.9207	0.357207	NA
AT3G12420	0	0	0	NA	NA	NA	NA	NA
AT3G12430	0	0	0	NA	NA	NA	NA	NA
AT3G12440	0	0	0	NA	NA	NA	NA	NA
AT3G12450	0	0	0	NA	NA	NA	NA	NA
AT3G12470	0	0	0	NA	NA	NA	NA	NA
AT3G12500	36.112	1.61883	104.793	6.00657	2.21297	2.71426	NA	NA
AT3G12502	23.3789	0.80977	67.194	6.35907	2.44258	2.60343	NA	NA
AT3G12540	0	0	0	NA	NA	NA	NA	NA
AT3G12660	0	0	0	NA	NA	NA	NA	NA
AT3G12720	0	0	0	NA	NA	NA	NA	NA
AT3G12840	0.309659	0	0	0	3.72495	0	1	NA
AT3G12850	0	0	0	NA	NA	NA	NA	NA
AT3G12880	0	0	0	NA	NA	NA	NA	NA
AT3G12900	0.361979	1.08594	0	-2.48007	3.6767	-0.674538	0.49997	NA
AT3G12960	0	0	0	NA	NA	NA	NA	NA
AT3G13010	0.03788	0	0	0	3.72495	0	1	NA
AT3G13140	0.462316	0.935045	0	-2.25915	3.22163	-0.701243	0.483151	NA
AT3G13205	0	0	0	NA	NA	NA	NA	NA
AT3G13223	0	0	0	NA	NA	NA	NA	NA
AT3G13227	0	0	0	NA	NA	NA	NA	NA
AT3G13228	0	0	0	NA	NA	NA	NA	NA
AT3G13229	0.30304	0	0	0	3.72495	0	1	NA
AT3G13250	0.22324	0.66972	0	-1.79005	3.70466	-0.483188	0.628963	NA
AT3G13260	0.061215	0.183645	0	-0.472861	3.72495	-0.126945	0.898984	NA
AT3G13335	0	0	0	NA	NA	NA	NA	NA
AT3G13370	0	0	0	NA	NA	NA	NA	NA
AT3G13390	0	0	0	NA	NA	NA	NA	NA
AT3G13432	0.126044	0	0.378133	0.969807	3.72495	0.260355	0.79459	NA
AT3G13435	0.0630222	0	0.189066	0.488915	3.72495	0.131254	0.895574	NA
AT3G13500	0	0	0	NA	NA	NA	NA	NA
AT3G13525	0.0459096	0	0.137729	0.488915	3.72495	0.131254	0.895574	NA
AT3G13540	0.0473506	0	0	0	3.72495	0	1	NA
AT3G13624	0	0	0	NA	NA	NA	NA	NA
AT3G13630	0.0516419	0	0	0	3.72495	0	1	NA
AT3G13660	0.650092	0	1.3457	2.80233	2.56429	1.09283	0.274469	NA
AT3G13662	0	0	0	NA	NA	NA	NA	NA
AT3G13680	0.460553	0.693676	0.378133	-0.876142	2.65604	-0.329867	0.7415	NA
AT3G13700	0	0	0	NA	NA	NA	NA	NA
AT3G13710	0	0	0	NA	NA	NA	NA	NA
AT3G13760	0.563351	1.26958	0.275458	-1.74304	3.12626	-0.557546	0.577154	NA
AT3G13820	0	0	0	NA	NA	NA	NA	NA
AT3G13825	0	0	0	NA	NA	NA	NA	NA
AT3G13830	0	0	0	NA	NA	NA	NA	NA
AT3G13855	0	0	0	NA	NA	NA	NA	NA
AT3G13857	0.205991	0	0.390692	0.9698	3.72495	0.260353	0.794592	NA
AT3G13890	0	0	0	NA	NA	NA	NA	NA
AT3G13898	0.160441	0.161848	0	-0.472868	3.72495	-0.126946	0.898983	NA
AT3G13960	0.107195	0.161848	0	-0.472865	3.72495	-0.126945	0.898984	NA
AT3G14025	0.24486	0.73458	0	-1.91347	3.69865	-0.517341	0.604918	NA
AT3G14030	0	0	0	NA	NA	NA	NA	NA
AT3G14040	0	0	0	NA	NA	NA	NA	NA
AT3G14185	0.129709	0.161848	0	-0.472868	3.72495	-0.126946	0.898983	NA
AT3G14250	0	0	0	NA	NA	NA	NA	NA
AT3G14260	0	0	0	NA	NA	NA	NA	NA
AT3G14300	0	0	0	NA	NA	NA	NA	NA
AT3G14362	0	0	0	NA	NA	NA	NA	NA
AT3G14452	0.183121	0	0.264261	0.9698	3.72495	0.260353	0.794592	NA
AT3G14480	0	0	0	NA	NA	NA	NA	NA
AT3G14490	0	0	0	NA	NA	NA	NA	NA
AT3G14500	0	0	0	NA	NA	NA	NA	NA
AT3G14510	0	0	0	NA	NA	NA	NA	NA
AT3G14515	0	0	0	NA	NA	NA	NA	NA
AT3G14517	0	0	0	NA	NA	NA	NA	NA
AT3G14520	0	0	0	NA	NA	NA	NA	NA
AT3G14530	0.0532457	0	0	0	3.72495	0	1	NA
AT3G14540	0	0	0	NA	NA	NA	NA	NA
AT3G14670	0.287783	0.863348	0	-2.15284	3.68834	-0.583689	0.55943	NA
AT3G14735	0.0672086	0	0.201626	0.488915	3.72495	0.131254	0.895574	NA
AT3G14820	0.116887	0.350661	0	-0.953746	3.72495	-0.256043	0.797918	NA
AT3G14855	0	0	0	NA	NA	NA	NA	NA
AT3G14970	0	0	0	NA	NA	NA	NA	NA
AT3G15055	0	0	0	NA	NA	NA	NA	NA
AT3G15240	0.116887	0.350661	0	-0.953746	3.72495	-0.256043	0.797918	NA
AT3G15250	0	0	0	NA	NA	NA	NA	NA
AT3G15251	0	0	0	NA	NA	NA	NA	NA
AT3G15320	0.690629	2.07189	0	-3.41587	2.29338	-1.48945	0.136369	NA
AT3G15330	0	0	0	NA	NA	NA	NA	NA
AT3G15359	0	0	0	NA	NA	NA	NA	NA
AT3G15370	0.290028	0	0	0	3.72495	0	1	NA
AT3G15440	0	0	0	NA	NA	NA	NA	NA
AT3G15490	0.422532	1.0633	0.204295	-1.97035	3.67762	-0.535766	0.59212	NA
AT3G15530	527.057	332.833	834	1.3248	0.463841	2.85616	NA	NA
AT3G15548	0	0	0	NA	NA	NA	NA	NA
AT3G15578	0.597071	1.39482	0.396391	-1.54781	3.08123	-0.502334	0.615432	NA
AT3G15585	0.130936	0.188514	0.204295	0.00803024	3.72495	0.0021558	0.99828	NA
AT3G15600	0	0	0	NA	NA	NA	NA	NA
AT3G15602	0	0	0	NA	NA	NA	NA	NA
AT3G15604	0.81438	0.161848	0.275458	0.488917	2.60627	0.187593	0.851196	NA
AT3G15700	0	0	0	NA	NA	NA	NA	NA
AT3G15830	0	0	0	NA	NA	NA	NA	NA
AT3G15860	0.151622	0	0	0	3.72495	0	1	NA
AT3G15909	0	0	0	NA	NA	NA	NA	NA
AT3G15910	0.440435	0	1.3213	2.78971	3.66881	0.760387	0.447024	NA
AT3G15935	0	0	0	NA	NA	NA	NA	NA
AT3G15960	0.0532457	0	0	0	3.72495	0	1	NA
AT3G16117	0	0	0	NA	NA	NA	NA	NA
AT3G16210	0	0	0	NA	NA	NA	NA	NA
AT3G16300	0	0	0	NA	NA	NA	NA	NA
AT3G16415	0	0	0	NA	NA	NA	NA	NA
AT3G16430	0	0	0	NA	NA	NA	NA	NA
AT3G16432	0	0	0	NA	NA	NA	NA	NA
AT3G16440	0	0	0	NA	NA	NA	NA	NA
AT3G16450	0	0	0	NA	NA	NA	NA	NA
AT3G16540	0.73097	1.13311	1.0598	-0.121086	1.88865	-0.0641122	0.948881	NA
AT3G16550	0	0	0	NA	NA	NA	NA	NA
AT3G16552	0	0	0	NA	NA	NA	NA	NA
AT3G16555	0	0	0	NA	NA	NA	NA	NA
AT3G16580	0.467548	1.40265	0	-2.85165	3.66629	-0.777802	0.436685	NA
AT3G16590	0.555331	1.08594	0	-2.48009	3.6767	-0.674541	0.499967	NA
AT3G16600	0.360941	0.161848	0	-0.472879	3.72495	-0.126949	0.898981	NA
AT3G16820	0	0	0	NA	NA	NA	NA	NA
AT3G16860	180.074	32.7796	410.115	3.64533	0.852905	4.27402	NA	NA
AT3G16880	0	0	0	NA	NA	NA	NA	NA
AT3G16895	0	0	0	NA	NA	NA	NA	NA
AT3G16930	0	0	0	NA	NA	NA	NA	NA
AT3G16960	0	0	0	NA	NA	NA	NA	NA
AT3G16970	0	0	0	NA	NA	NA	NA	NA
AT3G17010	0.0630222	0	0.189066	0.488915	3.72495	0.131254	0.895574	NA
AT3G17060	0	0	0	NA	NA	NA	NA	NA
AT3G17080	0.0539492	0.161848	0	-0.472861	3.72495	-0.126945	0.898984	NA
AT3G17140	0	0	0	NA	NA	NA	NA	NA
AT3G17150	0	0	0	NA	NA	NA	NA	NA
AT3G17155	0	0	0	NA	NA	NA	NA	NA
AT3G17190	0	0	0	NA	NA	NA	NA	NA
AT3G17200	0.0571541	0	0	0	3.72495	0	1	NA
AT3G17203	0	0	0	NA	NA	NA	NA	NA
AT3G17227	0.358127	0	0.204295	0.488898	3.72495	0.13125	0.895578	NA
AT3G17230	0	0	0	NA	NA	NA	NA	NA
AT3G17260	0	0	0	NA	NA	NA	NA	NA
AT3G17261	0	0	0	NA	NA	NA	NA	NA
AT3G17265	0	0	0	NA	NA	NA	NA	NA
AT3G17270	0.0630222	0	0.189066	0.488915	3.72495	0.131254	0.895574	NA
AT3G17290	0.0672086	0	0.201626	0.488915	3.72495	0.131254	0.895574	NA
AT3G17320	0.336679	0.73458	0.275458	-0.951682	3.69865	-0.257305	0.796943	NA
AT3G17370	0.0440435	0	0.13213	0.488915	3.72495	0.131254	0.895574	NA
AT3G17400	0.0459096	0	0.137729	0.488915	3.72495	0.131254	0.895574	NA
AT3G17480	0	0	0	NA	NA	NA	NA	NA
AT3G17490	0	0	0	NA	NA	NA	NA	NA
AT3G17500	0	0	0	NA	NA	NA	NA	NA
AT3G17520	0.291579	0	0.874736	2.17748	3.68879	0.590295	0.554993	NA
AT3G17530	0	0	0	NA	NA	NA	NA	NA
AT3G17540	0	0	0	NA	NA	NA	NA	NA
AT3G17550	0	0	0	NA	NA	NA	NA	NA
AT3G17560	0	0	0	NA	NA	NA	NA	NA
AT3G17570	0.0571541	0	0	0	3.72495	0	1	NA
AT3G17620	0	0	0	NA	NA	NA	NA	NA
AT3G17717	0	0	0	NA	NA	NA	NA	NA
AT3G17720	0.502579	0.369503	0.403251	0.00802949	2.72358	0.00294814	0.997648	NA
AT3G17765	0.570215	0.345493	1.2231	1.68128	2.63269	0.638616	0.523073	NA
AT3G18120	0	0	0	NA	NA	NA	NA	NA
AT3G18150	0	0	0	NA	NA	NA	NA	NA
AT3G18180	0.217336	0.361979	0	-0.953753	3.72495	-0.256045	0.797916	NA
AT3G18200	0.60171	0.935045	0	-2.26096	3.6842	-0.61369	0.53942	NA
AT3G18220	0	0	0	NA	NA	NA	NA	NA
AT3G18282	0.295395	0.754056	0.13213	-1.46755	3.69704	-0.396954	0.691401	NA
AT3G18291	0	0	0	NA	NA	NA	NA	NA
AT3G18340	0	0	0	NA	NA	NA	NA	NA
AT3G18400	0.0672086	0	0.201626	0.488915	3.72495	0.131254	0.895574	NA
AT3G18450	0.0700607	0	0.210182	0.488915	3.72495	0.131254	0.895574	NA
AT3G18460	0	0	0	NA	NA	NA	NA	NA
AT3G18470	0	0	0	NA	NA	NA	NA	NA
AT3G18518	0	0	0	NA	NA	NA	NA	NA
AT3G18550	0.743436	0.701323	1.36925	0.964869	3.0033	0.321269	0.748006	NA
AT3G18570	0.567392	0.849865	0	-2.13248	3.19583	-0.66727	0.5046	NA
AT3G18590	0.554066	0.545624	0.956836	0.839112	2.23661	0.375172	0.707533	NA
AT3G18650	0	0	0	NA	NA	NA	NA	NA
AT3G18700	0	0	0	NA	NA	NA	NA	NA
AT3G18810	0	0	0	NA	NA	NA	NA	NA
AT3G18815	0	0	0	NA	NA	NA	NA	NA
AT3G18905	0	0	0	NA	NA	NA	NA	NA
AT3G18952	0	0	0	NA	NA	NA	NA	NA
AT3G18955	0	0	0	NA	NA	NA	NA	NA
AT3G18957	0	0	0	NA	NA	NA	NA	NA
AT3G19025	0	0	0	NA	NA	NA	NA	NA
AT3G19035	0	0	0	NA	NA	NA	NA	NA
AT3G19045	0	0	0	NA	NA	NA	NA	NA
AT3G19055	0	0	0	NA	NA	NA	NA	NA
AT3G19070	0	0	0	NA	NA	NA	NA	NA
AT3G19085	0.206568	0	0	0	3.72495	0	1	NA
AT3G19140	0	0	0	NA	NA	NA	NA	NA
AT3G19160	0	0	0	NA	NA	NA	NA	NA
AT3G19200	0.269805	0.809416	0	-2.06591	3.69189	-0.55958	0.575766	NA
AT3G19235	0	0	0	NA	NA	NA	NA	NA
AT3G19274	0	0	0	NA	NA	NA	NA	NA
AT3G19323	0	0	0	NA	NA	NA	NA	NA
AT3G19410	0	0	0	NA	NA	NA	NA	NA
AT3G19530	0	0	0	NA	NA	NA	NA	NA
AT3G19560	0.0672086	0	0.201626	0.488915	3.72495	0.131254	0.895574	NA
AT3G19565	0.0440435	0	0.13213	0.488915	3.72495	0.131254	0.895574	NA
AT3G19580	130.188	47.2629	260.733	2.46146	0.704473	3.49404	NA	NA
AT3G19595	0	0	0	NA	NA	NA	NA	NA
AT3G19600	0	0	0	NA	NA	NA	NA	NA
AT3G19610	0.062838	0.188514	0	-0.472861	3.72495	-0.126945	0.898984	NA
AT3G19880	0	0	0	NA	NA	NA	NA	NA
AT3G19890	0	0	0	NA	NA	NA	NA	NA
AT3G19920	0.841121	0	1.92379	3.30689	2.49078	1.32765	0.184293	NA
AT3G19940	0	0	0	NA	NA	NA	NA	NA
AT3G20030	0	0	0	NA	NA	NA	NA	NA
AT3G20083	0.0532457	0	0	0	3.72495	0	1	NA
AT3G20085	0	0	0	NA	NA	NA	NA	NA
AT3G20110	0.493919	0.323695	0	-0.953761	2.28345	-0.417685	0.676178	NA
AT3G20155	0	0	0	NA	NA	NA	NA	NA
AT3G20160	0	0	0	NA	NA	NA	NA	NA
AT3G20190	0.0540083	0.162025	0	-0.472861	3.72495	-0.126945	0.898984	NA
AT3G20210	0.0440435	0	0.13213	0.488915	3.72495	0.131254	0.895574	NA
AT3G20362	0.0539492	0.161848	0	-0.472861	3.72495	-0.126945	0.898984	NA
AT3G20370	0.766781	0.48572	1.49515	1.55246	2.53102	0.613374	0.539629	NA
AT3G20400	0.153164	0.162025	0.137729	0.00802691	3.72495	0.00215491	0.998281	NA
AT3G20541	0.357381	0	0.958504	2.33006	3.68301	0.632652	0.526961	NA
AT3G20555	0	0	0	NA	NA	NA	NA	NA
AT3G20557	0	0	0	NA	NA	NA	NA	NA
AT3G20590	0.116971	0.161848	0.189066	0.00803024	3.72495	0.0021558	0.99828	NA
AT3G20610	0.12243	0.36729	0	-0.953746	3.72495	-0.256043	0.797918	NA
AT3G20655	0	0	0	NA	NA	NA	NA	NA
AT3G20690	0	0	0	NA	NA	NA	NA	NA
AT3G20700	0	0	0	NA	NA	NA	NA	NA
AT3G20705	0	0	0	NA	NA	NA	NA	NA
AT3G20710	0	0	0	NA	NA	NA	NA	NA
AT3G20750	0	0	0	NA	NA	NA	NA	NA
AT3G20760	0	0	0	NA	NA	NA	NA	NA
AT3G20840	0	0	0	NA	NA	NA	NA	NA
AT3G20850	0	0	0	NA	NA	NA	NA	NA
AT3G20880	0	0	0	NA	NA	NA	NA	NA
AT3G20885	0	0	0	NA	NA	NA	NA	NA
AT3G20940	0.061215	0.183645	0	-0.472861	3.72495	-0.126945	0.898984	NA
AT3G20950	0	0	0	NA	NA	NA	NA	NA
AT3G20980	0	0	0	NA	NA	NA	NA	NA
AT3G20990	0	0	0	NA	NA	NA	NA	NA
AT3G20993	0	0	0	NA	NA	NA	NA	NA
AT3G20997	0	0	0	NA	NA	NA	NA	NA
AT3G21000	0.0852306	0	0	0	3.72495	0	1	NA
AT3G21090	0.73605	1.46385	0.744302	-0.940793	2.49553	-0.376991	0.70618	NA
AT3G21120	0	0	0	NA	NA	NA	NA	NA
AT3G21130	0	0	0	NA	NA	NA	NA	NA
AT3G21165	0.0672086	0	0.201626	0.488915	3.72495	0.131254	0.895574	NA
AT3G21170	0	0	0	NA	NA	NA	NA	NA
AT3G21340	0.215797	0.647391	0	-1.7454	3.70697	-0.470842	0.637754	NA
AT3G21352	0.0516419	0	0	0	3.72495	0	1	NA
AT3G21371	0	0	0	NA	NA	NA	NA	NA
AT3G21380	0.0571541	0	0	0	3.72495	0	1	NA
AT3G21410	0	0	0	NA	NA	NA	NA	NA
AT3G21450	0	0	0	NA	NA	NA	NA	NA
AT3G21473	0.137729	0	0.413187	1.33226	3.71966	0.358167	0.720218	NA
AT3G21475	0	0	0	NA	NA	NA	NA	NA
AT3G21481	0.15653	0	0	0	3.72495	0	1	NA
AT3G21490	0	0	0	NA	NA	NA	NA	NA
AT3G21500	0	0	0	NA	NA	NA	NA	NA
AT3G21570	0	0	0	NA	NA	NA	NA	NA
AT3G21590	0.12066	0.361979	0	-0.953746	3.72495	-0.256043	0.797918	NA
AT3G21620	0.622503	0.161848	0.13213	0.00802347	2.58823	0.00309998	0.997527	NA
AT3G21720	0	0	0	NA	NA	NA	NA	NA
AT3G21730	0	0	0	NA	NA	NA	NA	NA
AT3G21791	0	0	0	NA	NA	NA	NA	NA
AT3G21800	0.201626	0	0.604877	1.63735	3.7137	0.440896	0.659289	NA
AT3G21825	0	0	0	NA	NA	NA	NA	NA
AT3G21830	0	0	0	NA	NA	NA	NA	NA
AT3G21840	0	0	0	NA	NA	NA	NA	NA
AT3G21850	0	0	0	NA	NA	NA	NA	NA
AT3G21860	0.0516419	0	0	0	3.72495	0	1	NA
AT3G21880	0.0539492	0.161848	0	-0.472861	3.72495	-0.126945	0.898984	NA
AT3G21900	0	0	0	NA	NA	NA	NA	NA
AT3G21910	0	0	0	NA	NA	NA	NA	NA
AT3G21920	0	0	0	NA	NA	NA	NA	NA
AT3G21930	0	0	0	NA	NA	NA	NA	NA
AT3G21933	0	0	0	NA	NA	NA	NA	NA
AT3G21937	0	0	0	NA	NA	NA	NA	NA
AT3G21940	0	0	0	NA	NA	NA	NA	NA
AT3G21945	0	0	0	NA	NA	NA	NA	NA
AT3G21960	0	0	0	NA	NA	NA	NA	NA
AT3G21965	0	0	0	NA	NA	NA	NA	NA
AT3G21970	0.232677	0.183645	0	-0.472872	3.72495	-0.126947	0.898982	NA
AT3G21980	0	0	0	NA	NA	NA	NA	NA
AT3G21985	0	0	0	NA	NA	NA	NA	NA
AT3G21990	0	0	0	NA	NA	NA	NA	NA
AT3G22000	0	0	0	NA	NA	NA	NA	NA
AT3G22010	0	0	0	NA	NA	NA	NA	NA
AT3G22020	0	0	0	NA	NA	NA	NA	NA
AT3G22022	0	0	0	NA	NA	NA	NA	NA
AT3G22030	0	0	0	NA	NA	NA	NA	NA
AT3G22040	0	0	0	NA	NA	NA	NA	NA
AT3G22050	0.289831	0.183645	0	-0.472876	3.72495	-0.126948	0.898981	NA
AT3G22053	0	0	0	NA	NA	NA	NA	NA
AT3G22057	0	0	0	NA	NA	NA	NA	NA
AT3G22080	0	0	0	NA	NA	NA	NA	NA
AT3G22085	0	0	0	NA	NA	NA	NA	NA
AT3G22133	0	0	0	NA	NA	NA	NA	NA
AT3G22136	0	0	0	NA	NA	NA	NA	NA
AT3G22232	0	0	0	NA	NA	NA	NA	NA
AT3G22234	0	0	0	NA	NA	NA	NA	NA
AT3G22237	0	0	0	NA	NA	NA	NA	NA
AT3G22238	0	0	0	NA	NA	NA	NA	NA
AT3G22250	0.352348	0	1.05704	2.47157	3.67815	0.671959	0.50161	NA
AT3G22333	0	0	0	NA	NA	NA	NA	NA
AT3G22337	0	0	0	NA	NA	NA	NA	NA
AT3G22340	0	0	0	NA	NA	NA	NA	NA
AT3G22345	0	0	0	NA	NA	NA	NA	NA
AT3G22350	0	0	0	NA	NA	NA	NA	NA
AT3G22360	0	0	0	NA	NA	NA	NA	NA
AT3G22421	0.0483381	0	0	0	3.72495	0	1	NA
AT3G22492	0	0	0	NA	NA	NA	NA	NA
AT3G22500	0	0	0	NA	NA	NA	NA	NA
AT3G22510	0.0700607	0	0.210182	0.488915	3.72495	0.131254	0.895574	NA
AT3G22555	0	0	0	NA	NA	NA	NA	NA
AT3G22580	0.0700607	0	0.210182	0.488915	3.72495	0.131254	0.895574	NA
AT3G22640	0	0	0	NA	NA	NA	NA	NA
AT3G22650	0	0	0	NA	NA	NA	NA	NA
AT3G22700	0.0539492	0.161848	0	-0.472861	3.72495	-0.126945	0.898984	NA
AT3G22710	0	0	0	NA	NA	NA	NA	NA
AT3G22720	0	0	0	NA	NA	NA	NA	NA
AT3G22723	0	0	0	NA	NA	NA	NA	NA
AT3G22730	0	0	0	NA	NA	NA	NA	NA
AT3G22800	0	0	0	NA	NA	NA	NA	NA
AT3G22860	0.258022	0	0.347911	0.969797	3.72495	0.260352	0.794592	NA
AT3G22870	0.137729	0	0.413187	1.33226	3.71966	0.358167	0.720218	NA
AT3G22920	0	0	0	NA	NA	NA	NA	NA
AT3G22935	0	0	0	NA	NA	NA	NA	NA
AT3G22937	0	0	0	NA	NA	NA	NA	NA
AT3G22940	0	0	0	NA	NA	NA	NA	NA
AT3G22945	0	0	0	NA	NA	NA	NA	NA
AT3G22955	0.0603298	0.180989	0	-0.472861	3.72495	-0.126945	0.898984	NA
AT3G23060	0.0630222	0	0.189066	0.488915	3.72495	0.131254	0.895574	NA
AT3G23085	0.656338	1.96902	0	-3.34366	3.58749	-0.932031	0.35132	NA
AT3G23122	0	0	0	NA	NA	NA	NA	NA
AT3G23123	0.252089	0	0.756266	1.96242	3.69804	0.530666	0.59565	NA
AT3G23130	0.22728	0	0	0	3.72495	0	1	NA
AT3G23140	0	0	0	NA	NA	NA	NA	NA
AT3G23145	0	0	0	NA	NA	NA	NA	NA
AT3G23165	0	0	0	NA	NA	NA	NA	NA
AT3G23167	0	0	0	NA	NA	NA	NA	NA
AT3G23172	0	0	0	NA	NA	NA	NA	NA
AT3G23180	0.697354	0.32405	0.420364	0.00802718	2.61694	0.00306739	0.997553	NA
AT3G23220	0.126044	0	0.378133	0.969807	3.72495	0.260355	0.79459	NA
AT3G23245	0	0	0	NA	NA	NA	NA	NA
AT3G23270	0	0	0	NA	NA	NA	NA	NA
AT3G23320	0.107958	0.323873	0	-0.953746	3.72495	-0.256043	0.797918	NA
AT3G23350	0.0516419	0	0	0	3.72495	0	1	NA
AT3G23360	0	0	0	NA	NA	NA	NA	NA
AT3G23380	0	0	0	NA	NA	NA	NA	NA
AT3G23420	0	0	0	NA	NA	NA	NA	NA
AT3G23470	0.0473506	0	0	0	3.72495	0	1	NA
AT3G23633	0	0	0	NA	NA	NA	NA	NA
AT3G23635	0.0630222	0	0.189066	0.488915	3.72495	0.131254	0.895574	NA
AT3G23637	0	0	0	NA	NA	NA	NA	NA
AT3G23645	0	0	0	NA	NA	NA	NA	NA
AT3G23650	0	0	0	NA	NA	NA	NA	NA
AT3G23680	0	0	0	NA	NA	NA	NA	NA
AT3G23685	0	0	0	NA	NA	NA	NA	NA
AT3G23715	0	0	0	NA	NA	NA	NA	NA
AT3G23720	0	0	0	NA	NA	NA	NA	NA
AT3G23725	0.135863	0	0.407588	1.3218	3.71986	0.355335	0.722339	NA
AT3G23727	0	0	0	NA	NA	NA	NA	NA
AT3G23770	0.15152	0	0	0	3.72495	0	1	NA
AT3G23860	0	0	0	NA	NA	NA	NA	NA
AT3G23950	0	0	0	NA	NA	NA	NA	NA
AT3G23955	0	0	0	NA	NA	NA	NA	NA
AT3G23960	0.0947013	0	0	0	3.72495	0	1	NA
AT3G23970	0.0672086	0	0.201626	0.488915	3.72495	0.131254	0.895574	NA
AT3G24060	0	0	0	NA	NA	NA	NA	NA
AT3G24068	0.652581	0	0.201626	0.488892	3.69129	0.132445	0.894632	NA
AT3G24093	0.350661	1.05198	0	-2.43663	3.6781	-0.662468	0.507671	NA
AT3G24130	0.0680982	0	0.204295	0.488915	3.72495	0.131254	0.895574	NA
AT3G24210	0.201372	0.183645	0.275458	0.488919	3.72495	0.131255	0.895573	NA
AT3G24220	0	0	0	NA	NA	NA	NA	NA
AT3G24225	0.24486	0.73458	0	-1.91347	3.69865	-0.517341	0.604918	NA
AT3G24240	0	0	0	NA	NA	NA	NA	NA
AT3G24250	0	0	0	NA	NA	NA	NA	NA
AT3G24260	0	0	0	NA	NA	NA	NA	NA
AT3G24270	0	0	0	NA	NA	NA	NA	NA
AT3G24280	0	0	0	NA	NA	NA	NA	NA
AT3G24290	0	0	0	NA	NA	NA	NA	NA
AT3G24300	0.114308	0	0	0	3.72495	0	1	NA
AT3G24310	0.03788	0	0	0	3.72495	0	1	NA
AT3G24330	0	0	0	NA	NA	NA	NA	NA
AT3G24332	0.193352	0	0	0	3.72495	0	1	NA
AT3G24365	0.0571541	0	0	0	3.72495	0	1	NA
AT3G24370	0	0	0	NA	NA	NA	NA	NA
AT3G24380	0	0	0	NA	NA	NA	NA	NA
AT3G24385	0	0	0	NA	NA	NA	NA	NA
AT3G24390	0	0	0	NA	NA	NA	NA	NA
AT3G24400	0.284131	0.323873	0.528521	0.584605	3.71599	0.157322	0.874991	NA
AT3G24465	0	0	0	NA	NA	NA	NA	NA
AT3G24508	0	0	0	NA	NA	NA	NA	NA
AT3G24510	0.778349	0	2.33505	3.59054	3.40871	1.05335	0.292183	NA
AT3G24513	0.0584436	0.175331	0	-0.472861	3.72495	-0.126945	0.898984	NA
AT3G24514	0	0	0	NA	NA	NA	NA	NA
AT3G24516	0	0	0	NA	NA	NA	NA	NA
AT3G24517	0	0	0	NA	NA	NA	NA	NA
AT3G24542	0	0	0	NA	NA	NA	NA	NA
AT3G24580	0	0	0	NA	NA	NA	NA	NA
AT3G24605	0	0	0	NA	NA	NA	NA	NA
AT3G24610	0	0	0	NA	NA	NA	NA	NA
AT3G24612	0	0	0	NA	NA	NA	NA	NA
AT3G24614	0	0	0	NA	NA	NA	NA	NA
AT3G24615	0	0	0	NA	NA	NA	NA	NA
AT3G24620	0	0	0	NA	NA	NA	NA	NA
AT3G24650	0	0	0	NA	NA	NA	NA	NA
AT3G24675	0	0	0	NA	NA	NA	NA	NA
AT3G24680	0	0	0	NA	NA	NA	NA	NA
AT3G24690	0	0	0	NA	NA	NA	NA	NA
AT3G24700	0	0	0	NA	NA	NA	NA	NA
AT3G24710	0	0	0	NA	NA	NA	NA	NA
AT3G24790	0.0539492	0.161848	0	-0.472861	3.72495	-0.126945	0.898984	NA
AT3G24850	0	0	0	NA	NA	NA	NA	NA
AT3G25050	0.0532457	0	0	0	3.72495	0	1	NA
AT3G25080	0	0	0	NA	NA	NA	NA	NA
AT3G25090	0	0	0	NA	NA	NA	NA	NA
AT3G25160	0.165052	0.323695	0	-0.95375	3.72495	-0.256044	0.797917	NA
AT3G25165	0	0	0	NA	NA	NA	NA	NA
AT3G25170	0	0	0	NA	NA	NA	NA	NA
AT3G25182	0	0	0	NA	NA	NA	NA	NA
AT3G25190	0.42762	1.28286	0	-2.72002	3.66968	-0.741214	0.458564	NA
AT3G25200	0	0	0	NA	NA	NA	NA	NA
AT3G25240	0.419133	1.08594	0	-2.48008	3.6767	-0.674539	0.499969	NA
AT3G25260	0	0	0	NA	NA	NA	NA	NA
AT3G25265	0	0	0	NA	NA	NA	NA	NA
AT3G25270	0.0540083	0.162025	0	-0.472861	3.72495	-0.126945	0.898984	NA
AT3G25280	0	0	0	NA	NA	NA	NA	NA
AT3G25420	0	0	0	NA	NA	NA	NA	NA
AT3G25450	0	0	0	NA	NA	NA	NA	NA
AT3G25460	0	0	0	NA	NA	NA	NA	NA
AT3G25485	0.0672086	0	0.201626	0.488915	3.72495	0.131254	0.895574	NA
AT3G25505	0	0	0	NA	NA	NA	NA	NA
AT3G25573	0.0672086	0	0.201626	0.488915	3.72495	0.131254	0.895574	NA
AT3G25630	0	0	0	NA	NA	NA	NA	NA
AT3G25650	0	0	0	NA	NA	NA	NA	NA
AT3G25655	0	0	0	NA	NA	NA	NA	NA
AT3G25715	0	0	0	NA	NA	NA	NA	NA
AT3G25716	0	0	0	NA	NA	NA	NA	NA
AT3G25719	0	0	0	NA	NA	NA	NA	NA
AT3G25720	0	0	0	NA	NA	NA	NA	NA
AT3G25725	0	0	0	NA	NA	NA	NA	NA
AT3G25727	0	0	0	NA	NA	NA	NA	NA
AT3G25750	0	0	0	NA	NA	NA	NA	NA
AT3G25790	0	0	0	NA	NA	NA	NA	NA
AT3G25795	7.23508	0	0	0	3.72495	0	NA	NA
AT3G25810	0	0	0	NA	NA	NA	NA	NA
AT3G25815	0	0	0	NA	NA	NA	NA	NA
AT3G25820	0.0757599	0	0	0	3.72495	0	1	NA
AT3G25826	0.311069	0	0.137729	0.488899	3.72495	0.13125	0.895578	NA
AT3G25830	0.13609	0.180989	0	-0.472868	3.72495	-0.126946	0.898983	NA
AT3G25850	0	0	0	NA	NA	NA	NA	NA
AT3G25930	0	0	0	NA	NA	NA	NA	NA
AT3G25950	0.171615	0.183645	0	-0.472868	3.72495	-0.126946	0.898983	NA
AT3G25960	0	0	0	NA	NA	NA	NA	NA
AT3G26010	0	0	0	NA	NA	NA	NA	NA
AT3G26110	0.252089	0	0.756266	1.96242	3.69804	0.530666	0.59565	NA
AT3G26120	0.306243	0	0.137729	0.4889	3.72495	0.13125	0.895577	NA
AT3G26134	0.525019	1.1817	0.393361	-1.64772	2.54055	-0.648571	0.516616	NA
AT3G26140	0	0	0	NA	NA	NA	NA	NA
AT3G26147	0	0	0	NA	NA	NA	NA	NA
AT3G26150	0	0	0	NA	NA	NA	NA	NA
AT3G26160	0	0	0	NA	NA	NA	NA	NA
AT3G26190	0.315111	0	0.945332	2.28553	3.68463	0.620287	0.535069	NA
AT3G26250	0	0	0	NA	NA	NA	NA	NA
AT3G26260	0	0	0	NA	NA	NA	NA	NA
AT3G26265	0	0	0	NA	NA	NA	NA	NA
AT3G26270	0.107898	0.323695	0	-0.953746	3.72495	-0.256043	0.797918	NA
AT3G26295	0	0	0	NA	NA	NA	NA	NA
AT3G26390	0	0	0	NA	NA	NA	NA	NA
AT3G26420	0.634862	1.40567	0.189066	-2.37271	1.83739	-1.29135	0.196583	NA
AT3G26483	0	0	0	NA	NA	NA	NA	NA
AT3G26486	0	0	0	NA	NA	NA	NA	NA
AT3G26525	0.0440435	0	0.13213	0.488915	3.72495	0.131254	0.895574	NA
AT3G26530	0	0	0	NA	NA	NA	NA	NA
AT3G26550	0	0	0	NA	NA	NA	NA	NA
AT3G26605	0	0	0	NA	NA	NA	NA	NA
AT3G26610	0.0516419	0	0	0	3.72495	0	1	NA
AT3G26660	0.193352	0	0	0	3.72495	0	1	NA
AT3G26742	0.512425	0.937701	0	-2.2628	3.19427	-0.708395	0.4787	NA
AT3G26747	0	0	0	NA	NA	NA	NA	NA
AT3G26800	0	0	0	NA	NA	NA	NA	NA
AT3G26805	0	0	0	NA	NA	NA	NA	NA
AT3G26860	0	0	0	NA	NA	NA	NA	NA
AT3G26870	0	0	0	NA	NA	NA	NA	NA
AT3G26872	0	0	0	NA	NA	NA	NA	NA
AT3G26880	0	0	0	NA	NA	NA	NA	NA
AT3G26930	0.449367	0.188514	0.777381	1.50952	2.7059	0.557862	0.576939	NA
AT3G26934	0.114308	0	0	0	3.72495	0	1	NA
AT3G26940	0.284104	0	0	0	3.72495	0	1	NA
AT3G27040	0.12243	0.36729	0	-0.953746	3.72495	-0.256043	0.797918	NA
AT3G27095	0.107898	0.323695	0	-0.953746	3.72495	-0.256043	0.797918	NA
AT3G27140	0	0	0	NA	NA	NA	NA	NA
AT3G27185	0	0	0	NA	NA	NA	NA	NA
AT3G27283	0	0	0	NA	NA	NA	NA	NA
AT3G27321	0	0	0	NA	NA	NA	NA	NA
AT3G27327	0	0	0	NA	NA	NA	NA	NA
AT3G27329	0	0	0	NA	NA	NA	NA	NA
AT3G27331	0	0	0	NA	NA	NA	NA	NA
AT3G27425	0	0	0	NA	NA	NA	NA	NA
AT3G27450	0.523679	0.361979	0	-0.953764	3.18095	-0.299836	0.764302	NA
AT3G27473	0.145828	0.162025	0.275458	0.488922	3.72495	0.131256	0.895573	NA
AT3G27480	0.587143	1.44792	0	-2.89568	3.66523	-0.79004	0.429504	NA
AT3G27490	0.378133	0	1.1344	2.54936	3.67568	0.693577	0.487948	NA
AT3G27495	0	0	0	NA	NA	NA	NA	NA
AT3G27503	0	0	0	NA	NA	NA	NA	NA
AT3G27555	0	0	0	NA	NA	NA	NA	NA
AT3G27590	0	0	0	NA	NA	NA	NA	NA
AT3G27600	0.176174	0	0.528521	1.54638	3.71599	0.416142	0.677306	NA
AT3G27650	0.445427	0	0	0	3.72495	0	1	NA
AT3G27680	0	0	0	NA	NA	NA	NA	NA
AT3G27720	0.660966	0.377028	1.45094	1.92658	2.52032	0.764419	0.444618	NA
AT3G27785	0	0	0	NA	NA	NA	NA	NA
AT3G27825	0	0	0	NA	NA	NA	NA	NA
AT3G27835	0.327849	0.363845	0	-0.95376	3.72495	-0.256047	0.797915	NA
AT3G27840	0	0	0	NA	NA	NA	NA	NA
AT3G27845	0	0	0	NA	NA	NA	NA	NA
AT3G27883	0	0	0	NA	NA	NA	NA	NA
AT3G27886	0.0540083	0.162025	0	-0.472861	3.72495	-0.126945	0.898984	NA
AT3G27910	0	0	0	NA	NA	NA	NA	NA
AT3G27920	0	0	0	NA	NA	NA	NA	NA
AT3G27950	0	0	0	NA	NA	NA	NA	NA
AT3G27965	0	0	0	NA	NA	NA	NA	NA
AT3G27999	0	0	0	NA	NA	NA	NA	NA
AT3G28005	0	0	0	NA	NA	NA	NA	NA
AT3G28010	0	0	0	NA	NA	NA	NA	NA
AT3G28020	0	0	0	NA	NA	NA	NA	NA
AT3G28110	0.51097	0	0.453327	1.36383	3.19497	0.426867	0.669476	NA
AT3G28120	0	0	0	NA	NA	NA	NA	NA
AT3G28157	0	0	0	NA	NA	NA	NA	NA
AT3G28190	0	0	0	NA	NA	NA	NA	NA
AT3G28193	0	0	0	NA	NA	NA	NA	NA
AT3G28216	0.40681	0	1.22043	2.6497	3.67267	0.721463	0.470625	NA
AT3G28223	0.0680982	0	0.204295	0.488915	3.72495	0.131254	0.895574	NA
AT3G28230	0	0	0	NA	NA	NA	NA	NA
AT3G28240	0	0	0	NA	NA	NA	NA	NA
AT3G28243	0	0	0	NA	NA	NA	NA	NA
AT3G28250	0	0	0	NA	NA	NA	NA	NA
AT3G28280	0	0	0	NA	NA	NA	NA	NA
AT3G28291	0	0	0	NA	NA	NA	NA	NA
AT3G28295	0	0	0	NA	NA	NA	NA	NA
AT3G28330	0.271323	0	0.13213	0.488901	3.72495	0.13125	0.895577	NA
AT3G28335	0.208452	0.162025	0.13213	0.00802384	3.69018	0.00217438	0.998265	NA
AT3G28360	0.266229	0	0	0	3.72495	0	1	NA
AT3G28390	0	0	0	NA	NA	NA	NA	NA
AT3G28400	0	0	0	NA	NA	NA	NA	NA
AT3G28410	0	0	0	NA	NA	NA	NA	NA
AT3G28412	0	0	0	NA	NA	NA	NA	NA
AT3G28415	0	0	0	NA	NA	NA	NA	NA
AT3G28490	0	0	0	NA	NA	NA	NA	NA
AT3G28520	0	0	0	NA	NA	NA	NA	NA
AT3G28530	0	0	0	NA	NA	NA	NA	NA
AT3G28550	0.395481	1.18644	0	-2.61209	3.6727	-0.711219	0.476949	NA
AT3G28590	0	0	0	NA	NA	NA	NA	NA
AT3G28600	0.49221	1.08594	0.390692	-1.51829	3.6767	-0.412949	0.679644	NA
AT3G28674	0	0	0	NA	NA	NA	NA	NA
AT3G28680	0.125676	0.377028	0	-0.953746	3.72495	-0.256043	0.797918	NA
AT3G28685	0	0	0	NA	NA	NA	NA	NA
AT3G28695	0	0	0	NA	NA	NA	NA	NA
AT3G28705	0.298387	0	0.275458	0.969794	3.72495	0.260351	0.794593	NA
AT3G28780	0.418256	0.674711	0	-1.80008	3.70416	-0.485962	0.626994	NA
AT3G28785	0	0	0	NA	NA	NA	NA	NA
AT3G28790	0.0473506	0	0	0	3.72495	0	1	NA
AT3G28800	0	0	0	NA	NA	NA	NA	NA
AT3G28810	0	0	0	NA	NA	NA	NA	NA
AT3G28820	0.0672086	0	0.201626	0.488915	3.72495	0.131254	0.895574	NA
AT3G28853	0	0	0	NA	NA	NA	NA	NA
AT3G28855	0	0	0	NA	NA	NA	NA	NA
AT3G28865	0.0539492	0.161848	0	-0.472861	3.72495	-0.126945	0.898984	NA
AT3G28870	0.0672086	0	0.201626	0.488915	3.72495	0.131254	0.895574	NA
AT3G28899	0	0	0	NA	NA	NA	NA	NA
AT3G28917	0	0	0	NA	NA	NA	NA	NA
AT3G28918	0	0	0	NA	NA	NA	NA	NA
AT3G28922	0	0	0	NA	NA	NA	NA	NA
AT3G28923	0	0	0	NA	NA	NA	NA	NA
AT3G28955	0.494688	1.05198	0	-2.43664	3.6781	-0.662471	0.507669	NA
AT3G28980	0.0516419	0	0	0	3.72495	0	1	NA
AT3G28985	0	0	0	NA	NA	NA	NA	NA
AT3G28990	0	0	0	NA	NA	NA	NA	NA
AT3G29032	0	0	0	NA	NA	NA	NA	NA
AT3G29033	0	0	0	NA	NA	NA	NA	NA
AT3G29037	0	0	0	NA	NA	NA	NA	NA
AT3G29040	0.0571541	0	0	0	3.72495	0	1	NA
AT3G29050	0	0	0	NA	NA	NA	NA	NA
AT3G29060	0	0	0	NA	NA	NA	NA	NA
AT3G29070	0	0	0	NA	NA	NA	NA	NA
AT3G29076	0.619607	0	1.85882	3.2578	2.37911	1.36933	0.170895	NA
AT3G29077	0	0	0	NA	NA	NA	NA	NA
AT3G29078	0	0	0	NA	NA	NA	NA	NA
AT3G29080	0	0	0	NA	NA	NA	NA	NA
AT3G29095	0	0	0	NA	NA	NA	NA	NA
AT3G29105	0.114308	0	0	0	3.72495	0	1	NA
AT3G29150	0	0	0	NA	NA	NA	NA	NA
AT3G29152	0	0	0	NA	NA	NA	NA	NA
AT3G29153	0	0	0	NA	NA	NA	NA	NA
AT3G29175	0.509547	0	0.784053	2.00059	2.66549	0.750551	0.452923	NA
AT3G29187	0	0	0	NA	NA	NA	NA	NA
AT3G29190	0.419021	0.323695	0.933368	1.32709	2.61616	0.507267	0.611968	NA
AT3G29205	0	0	0	NA	NA	NA	NA	NA
AT3G29210	0	0	0	NA	NA	NA	NA	NA
AT3G29220	0	0	0	NA	NA	NA	NA	NA
AT3G29225	0	0	0	NA	NA	NA	NA	NA
AT3G29252	0	0	0	NA	NA	NA	NA	NA
AT3G29255	0.529447	0.717951	0.550916	-0.300483	3.16	-0.0950897	0.924244	NA
AT3G29260	0	0	0	NA	NA	NA	NA	NA
AT3G29265	0	0	0	NA	NA	NA	NA	NA
AT3G29300	0.311682	0.935045	0	-2.26094	3.6842	-0.613685	0.539423	NA
AT3G29305	0.531621	0.723958	0.189066	-1.41314	3.69957	-0.381975	0.70248	NA
AT3G29340	0.367277	0	1.10183	2.52839	3.67633	0.687747	0.491612	NA
AT3G29365	0	0	0	NA	NA	NA	NA	NA
AT3G29380	0.27285	0	0.528521	1.54637	3.71599	0.41614	0.677307	NA
AT3G29385	0	0	0	NA	NA	NA	NA	NA
AT3G29410	0	0	0	NA	NA	NA	NA	NA
AT3G29420	0.107898	0.323695	0	-0.953746	3.72495	-0.256043	0.797918	NA
AT3G29430	0	0	0	NA	NA	NA	NA	NA
AT3G29440	0	0	0	NA	NA	NA	NA	NA
AT3G29450	0	0	0	NA	NA	NA	NA	NA
AT3G29455	0	0	0	NA	NA	NA	NA	NA
AT3G29460	0	0	0	NA	NA	NA	NA	NA
AT3G29470	0	0	0	NA	NA	NA	NA	NA
AT3G29480	0	0	0	NA	NA	NA	NA	NA
AT3G29510	0	0	0	NA	NA	NA	NA	NA
AT3G29515	0.062838	0.188514	0	-0.472861	3.72495	-0.126945	0.898984	NA
AT3G29520	0	0	0	NA	NA	NA	NA	NA
AT3G29525	0.134417	0	0.403251	0.969807	3.72495	0.260355	0.79459	NA
AT3G29540	0	0	0	NA	NA	NA	NA	NA
AT3G29545	0	0	0	NA	NA	NA	NA	NA
AT3G29550	0	0	0	NA	NA	NA	NA	NA
AT3G29560	0	0	0	NA	NA	NA	NA	NA
AT3G29570	0.16188	0	0.48564	1.38694	3.71868	0.372965	0.709174	NA
AT3G29572	0.385147	1.15544	0	-2.57588	3.67376	-0.701157	0.483205	NA
AT3G29577	0	0	0	NA	NA	NA	NA	NA
AT3G29578	0	0	0	NA	NA	NA	NA	NA
AT3G29580	0	0	0	NA	NA	NA	NA	NA
AT3G29595	0	0	0	NA	NA	NA	NA	NA
AT3G29600	0	0	0	NA	NA	NA	NA	NA
AT3G29610	0	0	0	NA	NA	NA	NA	NA
AT3G29612	0	0	0	NA	NA	NA	NA	NA
AT3G29615	0	0	0	NA	NA	NA	NA	NA
AT3G29618	0	0	0	NA	NA	NA	NA	NA
AT3G29620	0	0	0	NA	NA	NA	NA	NA
AT3G29630	0	0	0	NA	NA	NA	NA	NA
AT3G29632	0	0	0	NA	NA	NA	NA	NA
AT3G29634	0	0	0	NA	NA	NA	NA	NA
AT3G29635	0	0	0	NA	NA	NA	NA	NA
AT3G29636	0	0	0	NA	NA	NA	NA	NA
AT3G29637	0.125676	0.377028	0	-0.953746	3.72495	-0.256043	0.797918	NA
AT3G29640	0	0	0	NA	NA	NA	NA	NA
AT3G29641	0	0	0	NA	NA	NA	NA	NA
AT3G29643	0	0	0	NA	NA	NA	NA	NA
AT3G29645	0	0	0	NA	NA	NA	NA	NA
AT3G29647	0	0	0	NA	NA	NA	NA	NA
AT3G29648	0	0	0	NA	NA	NA	NA	NA
AT3G29650	0.0539492	0.161848	0	-0.472861	3.72495	-0.126945	0.898984	NA
AT3G29660	0	0	0	NA	NA	NA	NA	NA
AT3G29690	0.804052	2.41216	0	-3.63444	3.33216	-1.09072	0.275398	NA
AT3G29695	0	0	0	NA	NA	NA	NA	NA
AT3G29700	0	0	0	NA	NA	NA	NA	NA
AT3G29710	0	0	0	NA	NA	NA	NA	NA
AT3G29720	0	0	0	NA	NA	NA	NA	NA
AT3G29725	0	0	0	NA	NA	NA	NA	NA
AT3G29727	0	0	0	NA	NA	NA	NA	NA
AT3G29730	0.0571541	0	0	0	3.72495	0	1	NA
AT3G29732	0	0	0	NA	NA	NA	NA	NA
AT3G29734	0.176174	0	0.528521	1.54638	3.71599	0.416142	0.677306	NA
AT3G29736	0.427862	0	1.28359	2.72856	3.67045	0.743384	0.457249	NA
AT3G29738	0.159659	0.32405	0	-0.95375	3.72495	-0.256044	0.797917	NA
AT3G29739	0.237647	0.162025	0.550916	1.10215	3.71509	0.296668	0.76672	NA
AT3G29740	0	0	0	NA	NA	NA	NA	NA
AT3G29750	0	0	0	NA	NA	NA	NA	NA
AT3G29755	0	0	0	NA	NA	NA	NA	NA
AT3G29762	0	0	0	NA	NA	NA	NA	NA
AT3G29763	0	0	0	NA	NA	NA	NA	NA
AT3G29764	0	0	0	NA	NA	NA	NA	NA
AT3G29765	0	0	0	NA	NA	NA	NA	NA
AT3G29766	0	0	0	NA	NA	NA	NA	NA
AT3G29767	0	0	0	NA	NA	NA	NA	NA
AT3G29768	0	0	0	NA	NA	NA	NA	NA
AT3G29769	0	0	0	NA	NA	NA	NA	NA
AT3G29771	0	0	0	NA	NA	NA	NA	NA
AT3G29772	0.417703	0.350661	0.137729	-0.472868	3.32176	-0.142355	0.8868	NA
AT3G29773	0	0	0	NA	NA	NA	NA	NA
AT3G29774	0	0	0	NA	NA	NA	NA	NA
AT3G29775	0	0	0	NA	NA	NA	NA	NA
AT3G29777	0	0	0	NA	NA	NA	NA	NA
AT3G29778	0	0	0	NA	NA	NA	NA	NA
AT3G29779	0	0	0	NA	NA	NA	NA	NA
AT3G29780	0	0	0	NA	NA	NA	NA	NA
AT3G29781	0.116887	0.350661	0	-0.953746	3.72495	-0.256043	0.797918	NA
AT3G29782	0	0	0	NA	NA	NA	NA	NA
AT3G29783	0	0	0	NA	NA	NA	NA	NA
AT3G29784	0	0	0	NA	NA	NA	NA	NA
AT3G29785	0	0	0	NA	NA	NA	NA	NA
AT3G29786	0.726011	1.25327	0.201626	-2.20428	2.25505	-0.977484	0.32833	NA
AT3G29787	0	0	0	NA	NA	NA	NA	NA
AT3G29788	0.177686	0	0.378133	0.969804	3.72495	0.260354	0.794591	NA
AT3G29789	0	0	0	NA	NA	NA	NA	NA
AT3G29790	0	0	0	NA	NA	NA	NA	NA
AT3G29792	0	0	0	NA	NA	NA	NA	NA
AT3G29794	0	0	0	NA	NA	NA	NA	NA
AT3G29796	0	0	0	NA	NA	NA	NA	NA
AT3G29797	0	0	0	NA	NA	NA	NA	NA
AT3G29798	0	0	0	NA	NA	NA	NA	NA
AT3G29800	0	0	0	NA	NA	NA	NA	NA
AT3G29805	0	0	0	NA	NA	NA	NA	NA
AT3G29820	0	0	0	NA	NA	NA	NA	NA
AT3G29830	0	0	0	NA	NA	NA	NA	NA
AT3G29970	0	0	0	NA	NA	NA	NA	NA
AT3G30110	0.683909	0	0.403251	0.969785	3.68566	0.263124	0.792455	NA
AT3G30145	0	0	0	NA	NA	NA	NA	NA
AT3G30147	0	0	0	NA	NA	NA	NA	NA
AT3G30150	0	0	0	NA	NA	NA	NA	NA
AT3G30160	0	0	0	NA	NA	NA	NA	NA
AT3G30165	0	0	0	NA	NA	NA	NA	NA
AT3G30170	0	0	0	NA	NA	NA	NA	NA
AT3G30183	0	0	0	NA	NA	NA	NA	NA
AT3G30187	0	0	0	NA	NA	NA	NA	NA
AT3G30190	0	0	0	NA	NA	NA	NA	NA
AT3G30200	0	0	0	NA	NA	NA	NA	NA
AT3G30211	0	0	0	NA	NA	NA	NA	NA
AT3G30212	0	0	0	NA	NA	NA	NA	NA
AT3G30213	0.156355	0.32405	0	-0.95375	3.72495	-0.256044	0.797917	NA
AT3G30216	0	0	0	NA	NA	NA	NA	NA
AT3G30218	0	0	0	NA	NA	NA	NA	NA
AT3G30219	0	0	0	NA	NA	NA	NA	NA
AT3G30220	0	0	0	NA	NA	NA	NA	NA
AT3G30222	0	0	0	NA	NA	NA	NA	NA
AT3G30230	0	0	0	NA	NA	NA	NA	NA
AT3G30235	0	0	0	NA	NA	NA	NA	NA
AT3G30240	0	0	0	NA	NA	NA	NA	NA
AT3G30245	0	0	0	NA	NA	NA	NA	NA
AT3G30247	0	0	0	NA	NA	NA	NA	NA
AT3G30250	0	0	0	NA	NA	NA	NA	NA
AT3G30260	0	0	0	NA	NA	NA	NA	NA
AT3G30280	0.256612	0.565542	0.204295	-1.02029	3.72041	-0.27424	0.7839	NA
AT3G30281	0	0	0	NA	NA	NA	NA	NA
AT3G30290	0	0	0	NA	NA	NA	NA	NA
AT3G30320	0	0	0	NA	NA	NA	NA	NA
AT3G30330	0	0	0	NA	NA	NA	NA	NA
AT3G30335	0	0	0	NA	NA	NA	NA	NA
AT3G30345	0.106491	0	0	0	3.72495	0	1	NA
AT3G30350	0.526998	0.6481	0	-1.75004	3.19114	-0.548405	0.583414	NA
AT3G30360	0	0	0	NA	NA	NA	NA	NA
AT3G30370	0	0	0	NA	NA	NA	NA	NA
AT3G30383	0	0	0	NA	NA	NA	NA	NA
AT3G30384	0	0	0	NA	NA	NA	NA	NA
AT3G30385	0	0	0	NA	NA	NA	NA	NA
AT3G30386	0	0	0	NA	NA	NA	NA	NA
AT3G30387	0	0	0	NA	NA	NA	NA	NA
AT3G30388	0	0	0	NA	NA	NA	NA	NA
AT3G30393	0.409088	0	0.588315	1.59345	3.71482	0.428944	0.667964	NA
AT3G30396	0.425966	0	0	0	3.72495	0	1	NA
AT3G30400	0.0700607	0	0.210182	0.488915	3.72495	0.131254	0.895574	NA
AT3G30405	0	0	0	NA	NA	NA	NA	NA
AT3G30410	0	0	0	NA	NA	NA	NA	NA
AT3G30411	0	0	0	NA	NA	NA	NA	NA
AT3G30413	0	0	0	NA	NA	NA	NA	NA
AT3G30415	0	0	0	NA	NA	NA	NA	NA
AT3G30416	0	0	0	NA	NA	NA	NA	NA
AT3G30418	0	0	0	NA	NA	NA	NA	NA
AT3G30420	0	0	0	NA	NA	NA	NA	NA
AT3G30430	0	0	0	NA	NA	NA	NA	NA
AT3G30433	0	0	0	NA	NA	NA	NA	NA
AT3G30436	0	0	0	NA	NA	NA	NA	NA
AT3G30440	0	0	0	NA	NA	NA	NA	NA
AT3G30450	0.0603298	0.180989	0	-0.472861	3.72495	-0.126945	0.898984	NA
AT3G30455	0	0	0	NA	NA	NA	NA	NA
AT3G30465	0	0	0	NA	NA	NA	NA	NA
AT3G30470	0	0	0	NA	NA	NA	NA	NA
AT3G30480	0	0	0	NA	NA	NA	NA	NA
AT3G30490	0	0	0	NA	NA	NA	NA	NA
AT3G30500	0	0	0	NA	NA	NA	NA	NA
AT3G30505	0	0	0	NA	NA	NA	NA	NA
AT3G30510	0	0	0	NA	NA	NA	NA	NA
AT3G30520	0	0	0	NA	NA	NA	NA	NA
AT3G30525	0	0	0	NA	NA	NA	NA	NA
AT3G30540	0	0	0	NA	NA	NA	NA	NA
AT3G30550	0	0	0	NA	NA	NA	NA	NA
AT3G30560	0	0	0	NA	NA	NA	NA	NA
AT3G30570	0	0	0	NA	NA	NA	NA	NA
AT3G30580	0.105591	0.161848	0	-0.472865	3.72495	-0.126945	0.898984	NA
AT3G30582	0	0	0	NA	NA	NA	NA	NA
AT3G30585	0	0	0	NA	NA	NA	NA	NA
AT3G30587	0	0	0	NA	NA	NA	NA	NA
AT3G30590	0	0	0	NA	NA	NA	NA	NA
AT3G30600	0	0	0	NA	NA	NA	NA	NA
AT3G30610	0	0	0	NA	NA	NA	NA	NA
AT3G30620	0.0539492	0.161848	0	-0.472861	3.72495	-0.126945	0.898984	NA
AT3G30630	0	0	0	NA	NA	NA	NA	NA
AT3G30640	0	0	0	NA	NA	NA	NA	NA
AT3G30645	0	0	0	NA	NA	NA	NA	NA
AT3G30650	0	0	0	NA	NA	NA	NA	NA
AT3G30655	0	0	0	NA	NA	NA	NA	NA
AT3G30660	0	0	0	NA	NA	NA	NA	NA
AT3G30663	0	0	0	NA	NA	NA	NA	NA
AT3G30665	0	0	0	NA	NA	NA	NA	NA
AT3G30668	0	0	0	NA	NA	NA	NA	NA
AT3G30670	0	0	0	NA	NA	NA	NA	NA
AT3G30680	0	0	0	NA	NA	NA	NA	NA
AT3G30685	0	0	0	NA	NA	NA	NA	NA
AT3G30690	0	0	0	NA	NA	NA	NA	NA
AT3G30695	0.457232	0	0	0	3.72495	0	1	NA
AT3G30700	0.0483381	0	0	0	3.72495	0	1	NA
AT3G30703	0	0	0	NA	NA	NA	NA	NA
AT3G30705	0	0	0	NA	NA	NA	NA	NA
AT3G30708	0	0	0	NA	NA	NA	NA	NA
AT3G30709	0	0	0	NA	NA	NA	NA	NA
AT3G30710	0.189403	0	0	0	3.72495	0	1	NA
AT3G30711	0	0	0	NA	NA	NA	NA	NA
AT3G30712	0	0	0	NA	NA	NA	NA	NA
AT3G30713	0.0473506	0	0	0	3.72495	0	1	NA
AT3G30714	0	0	0	NA	NA	NA	NA	NA
AT3G30715	0	0	0	NA	NA	NA	NA	NA
AT3G30716	0	0	0	NA	NA	NA	NA	NA
AT3G30717	0	0	0	NA	NA	NA	NA	NA
AT3G30718	0	0	0	NA	NA	NA	NA	NA
AT3G30719	0	0	0	NA	NA	NA	NA	NA
AT3G30721	0	0	0	NA	NA	NA	NA	NA
AT3G30722	0	0	0	NA	NA	NA	NA	NA
AT3G30724	0	0	0	NA	NA	NA	NA	NA
AT3G30725	0.252089	0	0.756266	1.96242	3.69804	0.530666	0.59565	NA
AT3G30727	0	0	0	NA	NA	NA	NA	NA
AT3G30733	0.0603298	0.180989	0	-0.472861	3.72495	-0.126945	0.898984	NA
AT3G30739	0.0473506	0	0	0	3.72495	0	1	NA
AT3G30740	0.0532457	0	0	0	3.72495	0	1	NA
AT3G30742	0	0	0	NA	NA	NA	NA	NA
AT3G30743	0	0	0	NA	NA	NA	NA	NA
AT3G30744	0	0	0	NA	NA	NA	NA	NA
AT3G30745	0	0	0	NA	NA	NA	NA	NA
AT3G30746	0	0	0	NA	NA	NA	NA	NA
AT3G30747	0	0	0	NA	NA	NA	NA	NA
AT3G30748	0	0	0	NA	NA	NA	NA	NA
AT3G30749	0	0	0	NA	NA	NA	NA	NA
AT3G30750	0	0	0	NA	NA	NA	NA	NA
AT3G30751	0	0	0	NA	NA	NA	NA	NA
AT3G30755	0	0	0	NA	NA	NA	NA	NA
AT3G30760	0	0	0	NA	NA	NA	NA	NA
AT3G30763	0	0	0	NA	NA	NA	NA	NA
AT3G30764	0	0	0	NA	NA	NA	NA	NA
AT3G30765	0	0	0	NA	NA	NA	NA	NA
AT3G30766	0	0	0	NA	NA	NA	NA	NA
AT3G30767	0	0	0	NA	NA	NA	NA	NA
AT3G30780	0	0	0	NA	NA	NA	NA	NA
AT3G30790	0	0	0	NA	NA	NA	NA	NA
AT3G30800	0	0	0	NA	NA	NA	NA	NA
AT3G30802	0	0	0	NA	NA	NA	NA	NA
AT3G30803	0	0	0	NA	NA	NA	NA	NA
AT3G30805	0	0	0	NA	NA	NA	NA	NA
AT3G30810	0.189403	0	0	0	3.72495	0	1	NA
AT3G30811	0	0	0	NA	NA	NA	NA	NA
AT3G30812	0	0	0	NA	NA	NA	NA	NA
AT3G30813	0	0	0	NA	NA	NA	NA	NA
AT3G30814	0	0	0	NA	NA	NA	NA	NA
AT3G30815	0	0	0	NA	NA	NA	NA	NA
AT3G30816	0.268834	0	0.806503	2.04856	3.69417	0.554539	0.57921	NA
AT3G30817	0	0	0	NA	NA	NA	NA	NA
AT3G30818	0	0	0	NA	NA	NA	NA	NA
AT3G30819	0.106491	0	0	0	3.72495	0	1	NA
AT3G30820	0	0	0	NA	NA	NA	NA	NA
AT3G30821	0	0	0	NA	NA	NA	NA	NA
AT3G30823	0	0	0	NA	NA	NA	NA	NA
AT3G30825	0	0	0	NA	NA	NA	NA	NA
AT3G30827	0.0440435	0	0.13213	0.488915	3.72495	0.131254	0.895574	NA
AT3G30830	0	0	0	NA	NA	NA	NA	NA
AT3G30831	0.184369	0	0.210182	0.488909	3.72495	0.131253	0.895576	NA
AT3G30832	0	0	0	NA	NA	NA	NA	NA
AT3G30833	0	0	0	NA	NA	NA	NA	NA
AT3G30834	0	0	0	NA	NA	NA	NA	NA
AT3G30835	0	0	0	NA	NA	NA	NA	NA
AT3G30836	0	0	0	NA	NA	NA	NA	NA
AT3G30837	0	0	0	NA	NA	NA	NA	NA
AT3G30838	0	0	0	NA	NA	NA	NA	NA
AT3G30839	0	0	0	NA	NA	NA	NA	NA
AT3G30840	0	0	0	NA	NA	NA	NA	NA
AT3G30842	0.0603298	0.180989	0	-0.472861	3.72495	-0.126945	0.898984	NA
AT3G30843	0.0672086	0	0.201626	0.488915	3.72495	0.131254	0.895574	NA
AT3G30844	0	0	0	NA	NA	NA	NA	NA
AT3G30845	0	0	0	NA	NA	NA	NA	NA
AT3G30846	0	0	0	NA	NA	NA	NA	NA
AT3G30847	0	0	0	NA	NA	NA	NA	NA
AT3G30848	0	0	0	NA	NA	NA	NA	NA
AT3G30852	0	0	0	NA	NA	NA	NA	NA
AT3G30859	0	0	0	NA	NA	NA	NA	NA
AT3G30867	0	0	0	NA	NA	NA	NA	NA
AT3G30885	0	0	0	NA	NA	NA	NA	NA
AT3G31005	0	0	0	NA	NA	NA	NA	NA
AT3G31023	0	0	0	NA	NA	NA	NA	NA
AT3G31161	0	0	0	NA	NA	NA	NA	NA
AT3G31300	0	0	0	NA	NA	NA	NA	NA
AT3G31310	0	0	0	NA	NA	NA	NA	NA
AT3G31312	0	0	0	NA	NA	NA	NA	NA
AT3G31314	0	0	0	NA	NA	NA	NA	NA
AT3G31317	0	0	0	NA	NA	NA	NA	NA
AT3G31320	0	0	0	NA	NA	NA	NA	NA
AT3G31330	0	0	0	NA	NA	NA	NA	NA
AT3G31340	0	0	0	NA	NA	NA	NA	NA
AT3G31350	0	0	0	NA	NA	NA	NA	NA
AT3G31355	0	0	0	NA	NA	NA	NA	NA
AT3G31356	0	0	0	NA	NA	NA	NA	NA
AT3G31357	0	0	0	NA	NA	NA	NA	NA
AT3G31358	0	0	0	NA	NA	NA	NA	NA
AT3G31359	0	0	0	NA	NA	NA	NA	NA
AT3G31360	0	0	0	NA	NA	NA	NA	NA
AT3G31365	0	0	0	NA	NA	NA	NA	NA
AT3G31367	0	0	0	NA	NA	NA	NA	NA
AT3G31370	0	0	0	NA	NA	NA	NA	NA
AT3G31373	0	0	0	NA	NA	NA	NA	NA
AT3G31374	0	0	0	NA	NA	NA	NA	NA
AT3G31375	0	0	0	NA	NA	NA	NA	NA
AT3G31377	0	0	0	NA	NA	NA	NA	NA
AT3G31380	0	0	0	NA	NA	NA	NA	NA
AT3G31390	0	0	0	NA	NA	NA	NA	NA
AT3G31395	0	0	0	NA	NA	NA	NA	NA
AT3G31402	0	0	0	NA	NA	NA	NA	NA
AT3G31403	0	0	0	NA	NA	NA	NA	NA
AT3G31406	0	0	0	NA	NA	NA	NA	NA
AT3G31410	0	0	0	NA	NA	NA	NA	NA
AT3G31420	0.0539492	0.161848	0	-0.472861	3.72495	-0.126945	0.898984	NA
AT3G31422	0	0	0	NA	NA	NA	NA	NA
AT3G31425	0	0	0	NA	NA	NA	NA	NA
AT3G31430	0	0	0	NA	NA	NA	NA	NA
AT3G31440	0	0	0	NA	NA	NA	NA	NA
AT3G31442	0	0	0	NA	NA	NA	NA	NA
AT3G31450	0	0	0	NA	NA	NA	NA	NA
AT3G31460	0	0	0	NA	NA	NA	NA	NA
AT3G31470	0	0	0	NA	NA	NA	NA	NA
AT3G31475	0	0	0	NA	NA	NA	NA	NA
AT3G31490	0	0	0	NA	NA	NA	NA	NA
AT3G31500	0	0	0	NA	NA	NA	NA	NA
AT3G31510	0	0	0	NA	NA	NA	NA	NA
AT3G31530	0	0	0	NA	NA	NA	NA	NA
AT3G31540	0	0	0	NA	NA	NA	NA	NA
AT3G31550	0	0	0	NA	NA	NA	NA	NA
AT3G31560	0	0	0	NA	NA	NA	NA	NA
AT3G31630	0.496055	0.647391	0	-1.74541	3.70697	-0.470846	0.63775	NA
AT3G31720	0	0	0	NA	NA	NA	NA	NA
AT3G31810	0	0	0	NA	NA	NA	NA	NA
AT3G31900	0	0	0	NA	NA	NA	NA	NA
AT3G31902	0	0	0	NA	NA	NA	NA	NA
AT3G31903	0	0	0	NA	NA	NA	NA	NA
AT3G31904	0	0	0	NA	NA	NA	NA	NA
AT3G31905	0	0	0	NA	NA	NA	NA	NA
AT3G31906	0	0	0	NA	NA	NA	NA	NA
AT3G31908	0	0	0	NA	NA	NA	NA	NA
AT3G31909	0	0	0	NA	NA	NA	NA	NA
AT3G31910	0.0603298	0.180989	0	-0.472861	3.72495	-0.126945	0.898984	NA
AT3G31915	0.0571541	0	0	0	3.72495	0	1	NA
AT3G31920	0	0	0	NA	NA	NA	NA	NA
AT3G31925	0	0	0	NA	NA	NA	NA	NA
AT3G31930	0	0	0	NA	NA	NA	NA	NA
AT3G31935	0	0	0	NA	NA	NA	NA	NA
AT3G31940	0	0	0	NA	NA	NA	NA	NA
AT3G31945	0	0	0	NA	NA	NA	NA	NA
AT3G31950	0	0	0	NA	NA	NA	NA	NA
AT3G31955	0	0	0	NA	NA	NA	NA	NA
AT3G31960	0	0	0	NA	NA	NA	NA	NA
AT3G31970	0	0	0	NA	NA	NA	NA	NA
AT3G31980	0	0	0	NA	NA	NA	NA	NA
AT3G31996	0	0	0	NA	NA	NA	NA	NA
AT3G32000	0	0	0	NA	NA	NA	NA	NA
AT3G32010	0	0	0	NA	NA	NA	NA	NA
AT3G32020	0	0	0	NA	NA	NA	NA	NA
AT3G32021	0	0	0	NA	NA	NA	NA	NA
AT3G32022	0	0	0	NA	NA	NA	NA	NA
AT3G32023	0	0	0	NA	NA	NA	NA	NA
AT3G32024	0	0	0	NA	NA	NA	NA	NA
AT3G32026	0	0	0	NA	NA	NA	NA	NA
AT3G32027	0	0	0	NA	NA	NA	NA	NA
AT3G32028	0	0	0	NA	NA	NA	NA	NA
AT3G32029	0	0	0	NA	NA	NA	NA	NA
AT3G32030	0.282565	0.161848	0	-0.472876	3.72495	-0.126948	0.898981	NA
AT3G32031	0	0	0	NA	NA	NA	NA	NA
AT3G32032	0	0	0	NA	NA	NA	NA	NA
AT3G32033	0	0	0	NA	NA	NA	NA	NA
AT3G32035	0	0	0	NA	NA	NA	NA	NA
AT3G32040	0	0	0	NA	NA	NA	NA	NA
AT3G32043	0	0	0	NA	NA	NA	NA	NA
AT3G32047	0	0	0	NA	NA	NA	NA	NA
AT3G32050	0	0	0	NA	NA	NA	NA	NA
AT3G32060	0	0	0	NA	NA	NA	NA	NA
AT3G32070	0	0	0	NA	NA	NA	NA	NA
AT3G32080	0	0	0	NA	NA	NA	NA	NA
AT3G32090	0	0	0	NA	NA	NA	NA	NA
AT3G32091	0	0	0	NA	NA	NA	NA	NA
AT3G32092	0	0	0	NA	NA	NA	NA	NA
AT3G32093	0	0	0	NA	NA	NA	NA	NA
AT3G32095	0	0	0	NA	NA	NA	NA	NA
AT3G32110	0	0	0	NA	NA	NA	NA	NA
AT3G32112	0	0	0	NA	NA	NA	NA	NA
AT3G32115	0	0	0	NA	NA	NA	NA	NA
AT3G32116	0	0	0	NA	NA	NA	NA	NA
AT3G32118	0	0	0	NA	NA	NA	NA	NA
AT3G32130	0	0	0	NA	NA	NA	NA	NA
AT3G32135	0	0	0	NA	NA	NA	NA	NA
AT3G32140	0	0	0	NA	NA	NA	NA	NA
AT3G32150	0	0	0	NA	NA	NA	NA	NA
AT3G32160	0	0	0	NA	NA	NA	NA	NA
AT3G32164	0	0	0	NA	NA	NA	NA	NA
AT3G32168	0	0	0	NA	NA	NA	NA	NA
AT3G32172	0	0	0	NA	NA	NA	NA	NA
AT3G32176	0	0	0	NA	NA	NA	NA	NA
AT3G32180	0	0	0	NA	NA	NA	NA	NA
AT3G32190	0	0	0	NA	NA	NA	NA	NA
AT3G32200	0	0	0	NA	NA	NA	NA	NA
AT3G32205	0	0	0	NA	NA	NA	NA	NA
AT3G32210	0.413136	0	0	0	3.72495	0	1	NA
AT3G32220	0	0	0	NA	NA	NA	NA	NA
AT3G32223	0	0	0	NA	NA	NA	NA	NA
AT3G32226	0	0	0	NA	NA	NA	NA	NA
AT3G32230	0.0571541	0	0	0	3.72495	0	1	NA
AT3G32240	0	0	0	NA	NA	NA	NA	NA
AT3G32250	0	0	0	NA	NA	NA	NA	NA
AT3G32260	0	0	0	NA	NA	NA	NA	NA
AT3G32270	0	0	0	NA	NA	NA	NA	NA
AT3G32275	0	0	0	NA	NA	NA	NA	NA
AT3G32280	0	0	0	NA	NA	NA	NA	NA
AT3G32290	0	0	0	NA	NA	NA	NA	NA
AT3G32295	0	0	0	NA	NA	NA	NA	NA
AT3G32300	0	0	0	NA	NA	NA	NA	NA
AT3G32305	0	0	0	NA	NA	NA	NA	NA
AT3G32310	0	0	0	NA	NA	NA	NA	NA
AT3G32313	0	0	0	NA	NA	NA	NA	NA
AT3G32316	0	0	0	NA	NA	NA	NA	NA
AT3G32320	0	0	0	NA	NA	NA	NA	NA
AT3G32330	0	0	0	NA	NA	NA	NA	NA
AT3G32340	0	0	0	NA	NA	NA	NA	NA
AT3G32360	0.206568	0	0	0	3.72495	0	1	NA
AT3G32370	0.0672086	0	0.201626	0.488915	3.72495	0.131254	0.895574	NA
AT3G32371	0	0	0	NA	NA	NA	NA	NA
AT3G32373	0	0	0	NA	NA	NA	NA	NA
AT3G32375	0	0	0	NA	NA	NA	NA	NA
AT3G32377	0	0	0	NA	NA	NA	NA	NA
AT3G32380	0	0	0	NA	NA	NA	NA	NA
AT3G32383	0	0	0	NA	NA	NA	NA	NA
AT3G32385	0	0	0	NA	NA	NA	NA	NA
AT3G32387	0.215797	0.647391	0	-1.7454	3.70697	-0.470842	0.637754	NA
AT3G32389	0.398742	0	0	0	3.72495	0	1	NA
AT3G32391	0.233774	0.701323	0	-1.85167	3.7016	-0.500236	0.616909	NA
AT3G32393	0	0	0	NA	NA	NA	NA	NA
AT3G32394	0	0	0	NA	NA	NA	NA	NA
AT3G32395	0	0	0	NA	NA	NA	NA	NA
AT3G32397	0	0	0	NA	NA	NA	NA	NA
AT3G32400	0	0	0	NA	NA	NA	NA	NA
AT3G32405	0	0	0	NA	NA	NA	NA	NA
AT3G32410	0	0	0	NA	NA	NA	NA	NA
AT3G32415	0	0	0	NA	NA	NA	NA	NA
AT3G32420	0	0	0	NA	NA	NA	NA	NA
AT3G32425	0	0	0	NA	NA	NA	NA	NA
AT3G32435	0	0	0	NA	NA	NA	NA	NA
AT3G32445	0	0	0	NA	NA	NA	NA	NA
AT3G32455	0	0	0	NA	NA	NA	NA	NA
AT3G32465	0	0	0	NA	NA	NA	NA	NA
AT3G32475	0	0	0	NA	NA	NA	NA	NA
AT3G32677	0	0	0	NA	NA	NA	NA	NA
AT3G32880	0.0483381	0	0	0	3.72495	0	1	NA
AT3G32890	0	0	0	NA	NA	NA	NA	NA
AT3G32893	0	0	0	NA	NA	NA	NA	NA
AT3G32894	0	0	0	NA	NA	NA	NA	NA
AT3G32895	0	0	0	NA	NA	NA	NA	NA
AT3G32896	0	0	0	NA	NA	NA	NA	NA
AT3G32897	0	0	0	NA	NA	NA	NA	NA
AT3G32898	0	0	0	NA	NA	NA	NA	NA
AT3G32899	0	0	0	NA	NA	NA	NA	NA
AT3G32900	0	0	0	NA	NA	NA	NA	NA
AT3G32901	0	0	0	NA	NA	NA	NA	NA
AT3G32902	0	0	0	NA	NA	NA	NA	NA
AT3G32903	0	0	0	NA	NA	NA	NA	NA
AT3G32904	0	0	0	NA	NA	NA	NA	NA
AT3G32910	0	0	0	NA	NA	NA	NA	NA
AT3G32912	0	0	0	NA	NA	NA	NA	NA
AT3G32914	0	0	0	NA	NA	NA	NA	NA
AT3G32917	0	0	0	NA	NA	NA	NA	NA
AT3G32950	0	0	0	NA	NA	NA	NA	NA
AT3G32960	0	0	0	NA	NA	NA	NA	NA
AT3G32962	0	0	0	NA	NA	NA	NA	NA
AT3G32964	0	0	0	NA	NA	NA	NA	NA
AT3G32966	0.193352	0	0	0	3.72495	0	1	NA
AT3G32968	0	0	0	NA	NA	NA	NA	NA
AT3G32970	0	0	0	NA	NA	NA	NA	NA
AT3G32975	0	0	0	NA	NA	NA	NA	NA
AT3G32990	0	0	0	NA	NA	NA	NA	NA
AT3G33000	0	0	0	NA	NA	NA	NA	NA
AT3G33002	0	0	0	NA	NA	NA	NA	NA
AT3G33004	0	0	0	NA	NA	NA	NA	NA
AT3G33005	0	0	0	NA	NA	NA	NA	NA
AT3G33006	0	0	0	NA	NA	NA	NA	NA
AT3G33008	0	0	0	NA	NA	NA	NA	NA
AT3G33009	0	0	0	NA	NA	NA	NA	NA
AT3G33010	0	0	0	NA	NA	NA	NA	NA
AT3G33011	0	0	0	NA	NA	NA	NA	NA
AT3G33025	0	0	0	NA	NA	NA	NA	NA
AT3G33030	0	0	0	NA	NA	NA	NA	NA
AT3G33035	0	0	0	NA	NA	NA	NA	NA
AT3G33045	0	0	0	NA	NA	NA	NA	NA
AT3G33055	0	0	0	NA	NA	NA	NA	NA
AT3G33058	0.0757599	0	0	0	3.72495	0	1	NA
AT3G33064	0	0	0	NA	NA	NA	NA	NA
AT3G33065	0	0	0	NA	NA	NA	NA	NA
AT3G33066	0	0	0	NA	NA	NA	NA	NA
AT3G33067	0.0571541	0	0	0	3.72495	0	1	NA
AT3G33069	0	0	0	NA	NA	NA	NA	NA
AT3G33070	0	0	0	NA	NA	NA	NA	NA
AT3G33071	0	0	0	NA	NA	NA	NA	NA
AT3G33072	0.171382	0	0.204295	0.488909	3.72495	0.131253	0.895576	NA
AT3G33073	0	0	0	NA	NA	NA	NA	NA
AT3G33074	0	0	0	NA	NA	NA	NA	NA
AT3G33075	0	0	0	NA	NA	NA	NA	NA
AT3G33076	0	0	0	NA	NA	NA	NA	NA
AT3G33077	0.03788	0	0	0	3.72495	0	1	NA
AT3G33079	0	0	0	NA	NA	NA	NA	NA
AT3G33080	0	0	0	NA	NA	NA	NA	NA
AT3G33081	0	0	0	NA	NA	NA	NA	NA
AT3G33082	0	0	0	NA	NA	NA	NA	NA
AT3G33083	0	0	0	NA	NA	NA	NA	NA
AT3G33084	0	0	0	NA	NA	NA	NA	NA
AT3G33085	0	0	0	NA	NA	NA	NA	NA
AT3G33091	0.0966762	0	0	0	3.72495	0	1	NA
AT3G33094	0	0	0	NA	NA	NA	NA	NA
AT3G33097	0	0	0	NA	NA	NA	NA	NA
AT3G33100	0	0	0	NA	NA	NA	NA	NA
AT3G33103	0	0	0	NA	NA	NA	NA	NA
AT3G33106	0	0	0	NA	NA	NA	NA	NA
AT3G33109	0.0989926	0	0	0	3.72495	0	1	NA
AT3G33112	0	0	0	NA	NA	NA	NA	NA
AT3G33115	0	0	0	NA	NA	NA	NA	NA
AT3G33118	0	0	0	NA	NA	NA	NA	NA
AT3G33121	0	0	0	NA	NA	NA	NA	NA
AT3G33124	0	0	0	NA	NA	NA	NA	NA
AT3G33127	0.189066	0	0.567199	1.58513	3.71504	0.42668	0.669613	NA
AT3G33130	0	0	0	NA	NA	NA	NA	NA
AT3G33131	0	0	0	NA	NA	NA	NA	NA
AT3G33133	0	0	0	NA	NA	NA	NA	NA
AT3G33136	0	0	0	NA	NA	NA	NA	NA
AT3G33139	0	0	0	NA	NA	NA	NA	NA
AT3G33142	0	0	0	NA	NA	NA	NA	NA
AT3G33145	0	0	0	NA	NA	NA	NA	NA
AT3G33148	0	0	0	NA	NA	NA	NA	NA
AT3G33151	0	0	0	NA	NA	NA	NA	NA
AT3G33154	0	0	0	NA	NA	NA	NA	NA
AT3G33157	0	0	0	NA	NA	NA	NA	NA
AT3G33160	0.0571541	0	0	0	3.72495	0	1	NA
AT3G33163	0	0	0	NA	NA	NA	NA	NA
AT3G33166	0.241319	0.723958	0	-1.89402	3.69957	-0.511957	0.608681	NA
AT3G33169	0	0	0	NA	NA	NA	NA	NA
AT3G33172	0	0	0	NA	NA	NA	NA	NA
AT3G33175	0.116887	0.350661	0	-0.953746	3.72495	-0.256043	0.797918	NA
AT3G33178	0	0	0	NA	NA	NA	NA	NA
AT3G33181	0	0	0	NA	NA	NA	NA	NA
AT3G33185	0	0	0	NA	NA	NA	NA	NA
AT3G33187	0	0	0	NA	NA	NA	NA	NA
AT3G33189	0	0	0	NA	NA	NA	NA	NA
AT3G33193	0	0	0	NA	NA	NA	NA	NA
AT3G33197	0	0	0	NA	NA	NA	NA	NA
AT3G33201	0	0	0	NA	NA	NA	NA	NA
AT3G33205	0	0	0	NA	NA	NA	NA	NA
AT3G33215	0	0	0	NA	NA	NA	NA	NA
AT3G33225	0.482639	1.44792	0	-2.89567	3.66523	-0.790039	0.429505	NA
AT3G33230	0	0	0	NA	NA	NA	NA	NA
AT3G33293	0	0	0	NA	NA	NA	NA	NA
AT3G33377	0.406539	0	0.893228	2.2334	2.65893	0.839962	0.40093	NA
AT3G33393	0	0	0	NA	NA	NA	NA	NA
AT3G33448	0.0918883	0.162025	0	-0.472865	3.72495	-0.126945	0.898984	NA
AT3G33494	0	0	0	NA	NA	NA	NA	NA
AT3G33537	0	0	0	NA	NA	NA	NA	NA
AT3G33545	0	0	0	NA	NA	NA	NA	NA
AT3G33555	0	0	0	NA	NA	NA	NA	NA
AT3G33565	0	0	0	NA	NA	NA	NA	NA
AT3G33570	0	0	0	NA	NA	NA	NA	NA
AT3G33572	0	0	0	NA	NA	NA	NA	NA
AT3G33575	0	0	0	NA	NA	NA	NA	NA
AT3G33585	0	0	0	NA	NA	NA	NA	NA
AT3G33595	0	0	0	NA	NA	NA	NA	NA
AT3G34299	0	0	0	NA	NA	NA	NA	NA
AT3G35003	0	0	0	NA	NA	NA	NA	NA
AT3G35707	0	0	0	NA	NA	NA	NA	NA
AT3G36411	0	0	0	NA	NA	NA	NA	NA
AT3G36659	0.362748	1.08824	0	-2.48296	3.67661	-0.67534	0.49946	NA
AT3G37820	0	0	0	NA	NA	NA	NA	NA
AT3G38525	0	0	0	NA	NA	NA	NA	NA
AT3G39230	0	0	0	NA	NA	NA	NA	NA
AT3G39935	0	0	0	NA	NA	NA	NA	NA
AT3G40640	0	0	0	NA	NA	NA	NA	NA
AT3G41345	0	0	0	NA	NA	NA	NA	NA
AT3G41979	0	0	0	NA	NA	NA	NA	NA
AT3G42047	0	0	0	NA	NA	NA	NA	NA
AT3G42054	0.105089	0	0.201626	0.488912	3.72495	0.131253	0.895575	NA
AT3G42057	0	0	0	NA	NA	NA	NA	NA
AT3G42060	0	0	0	NA	NA	NA	NA	NA
AT3G42065	0	0	0	NA	NA	NA	NA	NA
AT3G42070	0	0	0	NA	NA	NA	NA	NA
AT3G42075	0	0	0	NA	NA	NA	NA	NA
AT3G42080	0.103284	0	0	0	3.72495	0	1	NA
AT3G42083	0	0	0	NA	NA	NA	NA	NA
AT3G42086	0	0	0	NA	NA	NA	NA	NA
AT3G42090	0	0	0	NA	NA	NA	NA	NA
AT3G42100	0	0	0	NA	NA	NA	NA	NA
AT3G42110	0	0	0	NA	NA	NA	NA	NA
AT3G42115	0	0	0	NA	NA	NA	NA	NA
AT3G42120	0	0	0	NA	NA	NA	NA	NA
AT3G42130	0	0	0	NA	NA	NA	NA	NA
AT3G42140	0	0	0	NA	NA	NA	NA	NA
AT3G42148	0	0	0	NA	NA	NA	NA	NA
AT3G42153	0	0	0	NA	NA	NA	NA	NA
AT3G42155	0.0700607	0	0.210182	0.488915	3.72495	0.131254	0.895574	NA
AT3G42160	0	0	0	NA	NA	NA	NA	NA
AT3G42174	0.223628	0.36729	0.13213	-0.472858	3.72495	-0.126944	0.898985	NA
AT3G42178	0	0	0	NA	NA	NA	NA	NA
AT3G42179	0	0	0	NA	NA	NA	NA	NA
AT3G42181	0	0	0	NA	NA	NA	NA	NA
AT3G42182	0	0	0	NA	NA	NA	NA	NA
AT3G42186	0	0	0	NA	NA	NA	NA	NA
AT3G42190	0	0	0	NA	NA	NA	NA	NA
AT3G42200	0	0	0	NA	NA	NA	NA	NA
AT3G42203	0	0	0	NA	NA	NA	NA	NA
AT3G42206	0	0	0	NA	NA	NA	NA	NA
AT3G42220	0	0	0	NA	NA	NA	NA	NA
AT3G42230	0	0	0	NA	NA	NA	NA	NA
AT3G42233	0	0	0	NA	NA	NA	NA	NA
AT3G42236	0	0	0	NA	NA	NA	NA	NA
AT3G42240	0	0	0	NA	NA	NA	NA	NA
AT3G42245	0	0	0	NA	NA	NA	NA	NA
AT3G42250	0	0	0	NA	NA	NA	NA	NA
AT3G42251	0	0	0	NA	NA	NA	NA	NA
AT3G42252	0	0	0	NA	NA	NA	NA	NA
AT3G42253	0	0	0	NA	NA	NA	NA	NA
AT3G42254	0	0	0	NA	NA	NA	NA	NA
AT3G42255	0	0	0	NA	NA	NA	NA	NA
AT3G42256	0	0	0	NA	NA	NA	NA	NA
AT3G42257	0	0	0	NA	NA	NA	NA	NA
AT3G42258	0	0	0	NA	NA	NA	NA	NA
AT3G42260	0	0	0	NA	NA	NA	NA	NA
AT3G42270	0.465354	0.36729	0	-0.953765	3.72495	-0.256048	0.797914	NA
AT3G42280	0	0	0	NA	NA	NA	NA	NA
AT3G42290	0.0571541	0	0	0	3.72495	0	1	NA
AT3G42300	0	0	0	NA	NA	NA	NA	NA
AT3G42305	0	0	0	NA	NA	NA	NA	NA
AT3G42310	0.111162	0.162025	0	-0.472865	3.72495	-0.126945	0.898984	NA
AT3G42313	0	0	0	NA	NA	NA	NA	NA
AT3G42316	0	0	0	NA	NA	NA	NA	NA
AT3G42320	0	0	0	NA	NA	NA	NA	NA
AT3G42330	0	0	0	NA	NA	NA	NA	NA
AT3G42340	0	0	0	NA	NA	NA	NA	NA
AT3G42350	0	0	0	NA	NA	NA	NA	NA
AT3G42353	0	0	0	NA	NA	NA	NA	NA
AT3G42356	0	0	0	NA	NA	NA	NA	NA
AT3G42360	0	0	0	NA	NA	NA	NA	NA
AT3G42383	0	0	0	NA	NA	NA	NA	NA
AT3G42386	0	0	0	NA	NA	NA	NA	NA
AT3G42390	0	0	0	NA	NA	NA	NA	NA
AT3G42400	0	0	0	NA	NA	NA	NA	NA
AT3G42410	0	0	0	NA	NA	NA	NA	NA
AT3G42420	0	0	0	NA	NA	NA	NA	NA
AT3G42430	0	0	0	NA	NA	NA	NA	NA
AT3G42431	0	0	0	NA	NA	NA	NA	NA
AT3G42432	0	0	0	NA	NA	NA	NA	NA
AT3G42433	0	0	0	NA	NA	NA	NA	NA
AT3G42434	0	0	0	NA	NA	NA	NA	NA
AT3G42436	0	0	0	NA	NA	NA	NA	NA
AT3G42438	0	0	0	NA	NA	NA	NA	NA
AT3G42440	0	0	0	NA	NA	NA	NA	NA
AT3G42445	0	0	0	NA	NA	NA	NA	NA
AT3G42450	0	0	0	NA	NA	NA	NA	NA
AT3G42460	0	0	0	NA	NA	NA	NA	NA
AT3G42466	0	0	0	NA	NA	NA	NA	NA
AT3G42470	0	0	0	NA	NA	NA	NA	NA
AT3G42471	0	0	0	NA	NA	NA	NA	NA
AT3G42472	0	0	0	NA	NA	NA	NA	NA
AT3G42473	0	0	0	NA	NA	NA	NA	NA
AT3G42474	0	0	0	NA	NA	NA	NA	NA
AT3G42476	0	0	0	NA	NA	NA	NA	NA
AT3G42478	0	0	0	NA	NA	NA	NA	NA
AT3G42480	0	0	0	NA	NA	NA	NA	NA
AT3G42490	0	0	0	NA	NA	NA	NA	NA
AT3G42500	0	0	0	NA	NA	NA	NA	NA
AT3G42510	0	0	0	NA	NA	NA	NA	NA
AT3G42520	0	0	0	NA	NA	NA	NA	NA
AT3G42530	0	0	0	NA	NA	NA	NA	NA
AT3G42535	0	0	0	NA	NA	NA	NA	NA
AT3G42540	0	0	0	NA	NA	NA	NA	NA
AT3G42542	0	0	0	NA	NA	NA	NA	NA
AT3G42545	0	0	0	NA	NA	NA	NA	NA
AT3G42550	0	0	0	NA	NA	NA	NA	NA
AT3G42553	0	0	0	NA	NA	NA	NA	NA
AT3G42556	0	0	0	NA	NA	NA	NA	NA
AT3G42557	0	0	0	NA	NA	NA	NA	NA
AT3G42560	0	0	0	NA	NA	NA	NA	NA
AT3G42565	0	0	0	NA	NA	NA	NA	NA
AT3G42570	0.278635	0.835905	0	-2.10897	3.6901	-0.571519	0.567648	NA
AT3G42580	0	0	0	NA	NA	NA	NA	NA
AT3G42590	0	0	0	NA	NA	NA	NA	NA
AT3G42600	0	0	0	NA	NA	NA	NA	NA
AT3G42610	0	0	0	NA	NA	NA	NA	NA
AT3G42620	0	0	0	NA	NA	NA	NA	NA
AT3G42621	0.0680982	0	0.204295	0.488915	3.72495	0.131254	0.895574	NA
AT3G42622	0.639487	0	1.63436	3.07304	3.66204	0.839163	0.401378	NA
AT3G42624	0	0	0	NA	NA	NA	NA	NA
AT3G42626	0	0	0	NA	NA	NA	NA	NA
AT3G42628	0	0	0	NA	NA	NA	NA	NA
AT3G42645	0	0	0	NA	NA	NA	NA	NA
AT3G42646	0	0	0	NA	NA	NA	NA	NA
AT3G42650	0	0	0	NA	NA	NA	NA	NA
AT3G42653	0	0	0	NA	NA	NA	NA	NA
AT3G42656	0	0	0	NA	NA	NA	NA	NA
AT3G42658	0.128424	0.183645	0.201626	0.00803024	3.72495	0.0021558	0.99828	NA
AT3G42680	0	0	0	NA	NA	NA	NA	NA
AT3G42690	0	0	0	NA	NA	NA	NA	NA
AT3G42700	0	0	0	NA	NA	NA	NA	NA
AT3G42710	0	0	0	NA	NA	NA	NA	NA
AT3G42711	0.0672086	0	0.201626	0.488915	3.72495	0.131254	0.895574	NA
AT3G42712	0	0	0	NA	NA	NA	NA	NA
AT3G42713	0	0	0	NA	NA	NA	NA	NA
AT3G42714	0	0	0	NA	NA	NA	NA	NA
AT3G42715	0	0	0	NA	NA	NA	NA	NA
AT3G42716	0	0	0	NA	NA	NA	NA	NA
AT3G42717	0	0	0	NA	NA	NA	NA	NA
AT3G42718	0	0	0	NA	NA	NA	NA	NA
AT3G42719	0.134417	0	0.403251	0.969807	3.72495	0.260355	0.79459	NA
AT3G42720	0.114308	0	0	0	3.72495	0	1	NA
AT3G42721	0	0	0	NA	NA	NA	NA	NA
AT3G42722	0	0	0	NA	NA	NA	NA	NA
AT3G42723	0	0	0	NA	NA	NA	NA	NA
AT3G42724	0	0	0	NA	NA	NA	NA	NA
AT3G42726	0	0	0	NA	NA	NA	NA	NA
AT3G42727	0.578787	0	0.730147	1.94128	3.13943	0.618356	0.536341	NA
AT3G42730	0	0	0	NA	NA	NA	NA	NA
AT3G42740	0	0	0	NA	NA	NA	NA	NA
AT3G42750	0	0	0	NA	NA	NA	NA	NA
AT3G42760	0	0	0	NA	NA	NA	NA	NA
AT3G42763	0	0	0	NA	NA	NA	NA	NA
AT3G42766	0	0	0	NA	NA	NA	NA	NA
AT3G42770	0	0	0	NA	NA	NA	NA	NA
AT3G42780	0	0	0	NA	NA	NA	NA	NA
AT3G42783	0	0	0	NA	NA	NA	NA	NA
AT3G42786	0	0	0	NA	NA	NA	NA	NA
AT3G42791	0	0	0	NA	NA	NA	NA	NA
AT3G42792	0	0	0	NA	NA	NA	NA	NA
AT3G42794	0	0	0	NA	NA	NA	NA	NA
AT3G42796	0	0	0	NA	NA	NA	NA	NA
AT3G42798	0	0	0	NA	NA	NA	NA	NA
AT3G42803	0	0	0	NA	NA	NA	NA	NA
AT3G42810	0.617024	0.534306	1.31677	1.28919	2.53065	0.509428	0.610452	NA
AT3G42820	0	0	0	NA	NA	NA	NA	NA
AT3G42830	0	0	0	NA	NA	NA	NA	NA
AT3G42835	0	0	0	NA	NA	NA	NA	NA
AT3G42836	0	0	0	NA	NA	NA	NA	NA
AT3G42837	0	0	0	NA	NA	NA	NA	NA
AT3G42870	0	0	0	NA	NA	NA	NA	NA
AT3G42875	0	0	0	NA	NA	NA	NA	NA
AT3G42880	0	0	0	NA	NA	NA	NA	NA
AT3G42883	0	0	0	NA	NA	NA	NA	NA
AT3G42886	0	0	0	NA	NA	NA	NA	NA
AT3G42890	0	0	0	NA	NA	NA	NA	NA
AT3G42900	0	0	0	NA	NA	NA	NA	NA
AT3G42910	0	0	0	NA	NA	NA	NA	NA
AT3G42913	0	0	0	NA	NA	NA	NA	NA
AT3G42916	0	0	0	NA	NA	NA	NA	NA
AT3G42920	0	0	0	NA	NA	NA	NA	NA
AT3G42922	0	0	0	NA	NA	NA	NA	NA
AT3G42924	0	0	0	NA	NA	NA	NA	NA
AT3G42930	0	0	0	NA	NA	NA	NA	NA
AT3G42935	0	0	0	NA	NA	NA	NA	NA
AT3G42940	0	0	0	NA	NA	NA	NA	NA
AT3G42945	0.0473506	0	0	0	3.72495	0	1	NA
AT3G42960	0.233774	0.701323	0	-1.85167	3.7016	-0.500236	0.616909	NA
AT3G42980	0	0	0	NA	NA	NA	NA	NA
AT3G42990	0	0	0	NA	NA	NA	NA	NA
AT3G42993	0	0	0	NA	NA	NA	NA	NA
AT3G42995	0	0	0	NA	NA	NA	NA	NA
AT3G42996	0	0	0	NA	NA	NA	NA	NA
AT3G43000	0	0	0	NA	NA	NA	NA	NA
AT3G43005	0	0	0	NA	NA	NA	NA	NA
AT3G43020	0	0	0	NA	NA	NA	NA	NA
AT3G43025	0	0	0	NA	NA	NA	NA	NA
AT3G43040	0	0	0	NA	NA	NA	NA	NA
AT3G43050	0	0	0	NA	NA	NA	NA	NA
AT3G43060	0	0	0	NA	NA	NA	NA	NA
AT3G43070	0	0	0	NA	NA	NA	NA	NA
AT3G43080	0	0	0	NA	NA	NA	NA	NA
AT3G43083	0	0	0	NA	NA	NA	NA	NA
AT3G43090	0	0	0	NA	NA	NA	NA	NA
AT3G43095	0	0	0	NA	NA	NA	NA	NA
AT3G43100	0	0	0	NA	NA	NA	NA	NA
AT3G43120	0	0	0	NA	NA	NA	NA	NA
AT3G43123	0	0	0	NA	NA	NA	NA	NA
AT3G43126	0	0	0	NA	NA	NA	NA	NA
AT3G43128	0	0	0	NA	NA	NA	NA	NA
AT3G43130	0	0	0	NA	NA	NA	NA	NA
AT3G43140	0	0	0	NA	NA	NA	NA	NA
AT3G43141	0	0	0	NA	NA	NA	NA	NA
AT3G43142	0	0	0	NA	NA	NA	NA	NA
AT3G43144	0	0	0	NA	NA	NA	NA	NA
AT3G43146	0	0	0	NA	NA	NA	NA	NA
AT3G43147	0	0	0	NA	NA	NA	NA	NA
AT3G43148	0	0	0	NA	NA	NA	NA	NA
AT3G43150	0	0	0	NA	NA	NA	NA	NA
AT3G43151	0	0	0	NA	NA	NA	NA	NA
AT3G43152	0	0	0	NA	NA	NA	NA	NA
AT3G43153	0	0	0	NA	NA	NA	NA	NA
AT3G43154	0	0	0	NA	NA	NA	NA	NA
AT3G43156	0	0	0	NA	NA	NA	NA	NA
AT3G43157	0	0	0	NA	NA	NA	NA	NA
AT3G43158	0	0	0	NA	NA	NA	NA	NA
AT3G43160	0	0	0	NA	NA	NA	NA	NA
AT3G43170	0	0	0	NA	NA	NA	NA	NA
AT3G43175	0	0	0	NA	NA	NA	NA	NA
AT3G43180	0	0	0	NA	NA	NA	NA	NA
AT3G43200	0	0	0	NA	NA	NA	NA	NA
AT3G43205	0	0	0	NA	NA	NA	NA	NA
AT3G43251	0	0	0	NA	NA	NA	NA	NA
AT3G43260	0	0	0	NA	NA	NA	NA	NA
AT3G43280	0	0	0	NA	NA	NA	NA	NA
AT3G43290	0	0	0	NA	NA	NA	NA	NA
AT3G43291	0	0	0	NA	NA	NA	NA	NA
AT3G43302	0	0	0	NA	NA	NA	NA	NA
AT3G43303	0	0	0	NA	NA	NA	NA	NA
AT3G43304	0.280191	0	0.201626	0.488902	3.72495	0.131251	0.895577	NA
AT3G43307	0	0	0	NA	NA	NA	NA	NA
AT3G43310	0	0	0	NA	NA	NA	NA	NA
AT3G43315	0.550819	0.188514	0.824994	1.62085	2.69603	0.601198	0.547708	NA
AT3G43320	0	0	0	NA	NA	NA	NA	NA
AT3G43330	0	0	0	NA	NA	NA	NA	NA
AT3G43340	0	0	0	NA	NA	NA	NA	NA
AT3G43350	0.0539492	0.161848	0	-0.472861	3.72495	-0.126945	0.898984	NA
AT3G43352	0	0	0	NA	NA	NA	NA	NA
AT3G43355	0	0	0	NA	NA	NA	NA	NA
AT3G43356	0	0	0	NA	NA	NA	NA	NA
AT3G43357	0	0	0	NA	NA	NA	NA	NA
AT3G43358	0	0	0	NA	NA	NA	NA	NA
AT3G43359	0	0	0	NA	NA	NA	NA	NA
AT3G43360	0	0	0	NA	NA	NA	NA	NA
AT3G43370	0	0	0	NA	NA	NA	NA	NA
AT3G43380	0	0	0	NA	NA	NA	NA	NA
AT3G43390	0	0	0	NA	NA	NA	NA	NA
AT3G43400	0	0	0	NA	NA	NA	NA	NA
AT3G43410	0	0	0	NA	NA	NA	NA	NA
AT3G43415	0	0	0	NA	NA	NA	NA	NA
AT3G43420	0	0	0	NA	NA	NA	NA	NA
AT3G43425	0.108017	0.32405	0	-0.953746	3.72495	-0.256043	0.797918	NA
AT3G43432	0	0	0	NA	NA	NA	NA	NA
AT3G43433	0	0	0	NA	NA	NA	NA	NA
AT3G43436	0	0	0	NA	NA	NA	NA	NA
AT3G43442	0.0483381	0	0	0	3.72495	0	1	NA
AT3G43444	0	0	0	NA	NA	NA	NA	NA
AT3G43447	0	0	0	NA	NA	NA	NA	NA
AT3G43450	0	0	0	NA	NA	NA	NA	NA
AT3G43460	0	0	0	NA	NA	NA	NA	NA
AT3G43470	0	0	0	NA	NA	NA	NA	NA
AT3G43480	0	0	0	NA	NA	NA	NA	NA
AT3G43485	0	0	0	NA	NA	NA	NA	NA
AT3G43490	0	0	0	NA	NA	NA	NA	NA
AT3G43500	0	0	0	NA	NA	NA	NA	NA
AT3G43503	0	0	0	NA	NA	NA	NA	NA
AT3G43505	0	0	0	NA	NA	NA	NA	NA
AT3G43521	0	0	0	NA	NA	NA	NA	NA
AT3G43522	0	0	0	NA	NA	NA	NA	NA
AT3G43523	0	0	0	NA	NA	NA	NA	NA
AT3G43524	0	0	0	NA	NA	NA	NA	NA
AT3G43526	0	0	0	NA	NA	NA	NA	NA
AT3G43528	0	0	0	NA	NA	NA	NA	NA
AT3G43530	0.241319	0.723958	0	-1.89402	3.69957	-0.511957	0.608681	NA
AT3G43546	0	0	0	NA	NA	NA	NA	NA
AT3G43550	0	0	0	NA	NA	NA	NA	NA
AT3G43563	0.0630222	0	0.189066	0.488915	3.72495	0.131254	0.895574	NA
AT3G43566	0	0	0	NA	NA	NA	NA	NA
AT3G43570	0	0	0	NA	NA	NA	NA	NA
AT3G43571	0	0	0	NA	NA	NA	NA	NA
AT3G43572	0	0	0	NA	NA	NA	NA	NA
AT3G43573	0	0	0	NA	NA	NA	NA	NA
AT3G43574	0	0	0	NA	NA	NA	NA	NA
AT3G43575	0.228616	0	0	0	3.72495	0	1	NA
AT3G43583	0.193352	0	0	0	3.72495	0	1	NA
AT3G43586	0.405751	0.361979	0	-0.953763	3.72495	-0.256048	0.797914	NA
AT3G43620	0	0	0	NA	NA	NA	NA	NA
AT3G43622	0	0	0	NA	NA	NA	NA	NA
AT3G43625	0	0	0	NA	NA	NA	NA	NA
AT3G43630	0	0	0	NA	NA	NA	NA	NA
AT3G43635	0	0	0	NA	NA	NA	NA	NA
AT3G43640	0.12066	0.361979	0	-0.953746	3.72495	-0.256043	0.797918	NA
AT3G43645	0	0	0	NA	NA	NA	NA	NA
AT3G43650	0	0	0	NA	NA	NA	NA	NA
AT3G43652	0	0	0	NA	NA	NA	NA	NA
AT3G43654	0	0	0	NA	NA	NA	NA	NA
AT3G43657	0	0	0	NA	NA	NA	NA	NA
AT3G43660	0	0	0	NA	NA	NA	NA	NA
AT3G43675	0	0	0	NA	NA	NA	NA	NA
AT3G43680	0	0	0	NA	NA	NA	NA	NA
AT3G43681	0	0	0	NA	NA	NA	NA	NA
AT3G43682	0	0	0	NA	NA	NA	NA	NA
AT3G43684	0	0	0	NA	NA	NA	NA	NA
AT3G43686	0	0	0	NA	NA	NA	NA	NA
AT3G43688	0	0	0	NA	NA	NA	NA	NA
AT3G43710	0	0	0	NA	NA	NA	NA	NA
AT3G43723	0	0	0	NA	NA	NA	NA	NA
AT3G43726	0	0	0	NA	NA	NA	NA	NA
AT3G43730	0	0	0	NA	NA	NA	NA	NA
AT3G43750	0	0	0	NA	NA	NA	NA	NA
AT3G43760	0	0	0	NA	NA	NA	NA	NA
AT3G43770	0	0	0	NA	NA	NA	NA	NA
AT3G43780	0	0	0	NA	NA	NA	NA	NA
AT3G43820	0	0	0	NA	NA	NA	NA	NA
AT3G43825	0	0	0	NA	NA	NA	NA	NA
AT3G43830	0	0	0	NA	NA	NA	NA	NA
AT3G43832	0	0	0	NA	NA	NA	NA	NA
AT3G43833	0	0	0	NA	NA	NA	NA	NA
AT3G43835	0.09998	0	0	0	3.72495	0	1	NA
AT3G43837	0	0	0	NA	NA	NA	NA	NA
AT3G43860	0.266496	0	0	0	3.72495	0	1	NA
AT3G43862	0.494091	0.162025	0.390692	0.488912	3.28309	0.148918	0.881618	NA
AT3G43863	0.511873	0	1.22577	2.65569	3.6725	0.72313	0.4696	NA
AT3G43864	0	0	0	NA	NA	NA	NA	NA
AT3G43867	0	0	0	NA	NA	NA	NA	NA
AT3G43870	0	0	0	NA	NA	NA	NA	NA
AT3G43880	0	0	0	NA	NA	NA	NA	NA
AT3G43890	0	0	0	NA	NA	NA	NA	NA
AT3G43910	0	0	0	NA	NA	NA	NA	NA
AT3G43940	0	0	0	NA	NA	NA	NA	NA
AT3G43950	0	0	0	NA	NA	NA	NA	NA
AT3G43970	0.0680982	0	0.204295	0.488915	3.72495	0.131254	0.895574	NA
AT3G43990	0	0	0	NA	NA	NA	NA	NA
AT3G44000	0	0	0	NA	NA	NA	NA	NA
AT3G44005	0.0540083	0.162025	0	-0.472861	3.72495	-0.126945	0.898984	NA
AT3G44006	0.161848	0.485543	0	-1.39277	3.72345	-0.374054	0.708364	NA
AT3G44030	0	0	0	NA	NA	NA	NA	NA
AT3G44035	0	0	0	NA	NA	NA	NA	NA
AT3G44042	0.22728	0	0	0	3.72495	0	1	NA
AT3G44045	0	0	0	NA	NA	NA	NA	NA
AT3G44060	0	0	0	NA	NA	NA	NA	NA
AT3G44070	0	0	0	NA	NA	NA	NA	NA
AT3G44080	0	0	0	NA	NA	NA	NA	NA
AT3G44090	0	0	0	NA	NA	NA	NA	NA
AT3G44096	0	0	0	NA	NA	NA	NA	NA
AT3G44115	0	0	0	NA	NA	NA	NA	NA
AT3G44117	0	0	0	NA	NA	NA	NA	NA
AT3G44130	0	0	0	NA	NA	NA	NA	NA
AT3G44140	0	0	0	NA	NA	NA	NA	NA
AT3G44170	0	0	0	NA	NA	NA	NA	NA
AT3G44175	0.12243	0.36729	0	-0.953746	3.72495	-0.256043	0.797918	NA
AT3G44180	0	0	0	NA	NA	NA	NA	NA
AT3G44210	0.228616	0	0	0	3.72495	0	1	NA
AT3G44212	0	0	0	NA	NA	NA	NA	NA
AT3G44215	0	0	0	NA	NA	NA	NA	NA
AT3G44230	0	0	0	NA	NA	NA	NA	NA
AT3G44235	0	0	0	NA	NA	NA	NA	NA
AT3G44240	0	0	0	NA	NA	NA	NA	NA
AT3G44245	0	0	0	NA	NA	NA	NA	NA
AT3G44250	0	0	0	NA	NA	NA	NA	NA
AT3G44261	0	0	0	NA	NA	NA	NA	NA
AT3G44262	0	0	0	NA	NA	NA	NA	NA
AT3G44264	0	0	0	NA	NA	NA	NA	NA
AT3G44265	0	0	0	NA	NA	NA	NA	NA
AT3G44267	0	0	0	NA	NA	NA	NA	NA
AT3G44270	0	0	0	NA	NA	NA	NA	NA
AT3G44274	0	0	0	NA	NA	NA	NA	NA
AT3G44290	0	0	0	NA	NA	NA	NA	NA
AT3G44325	0	0	0	NA	NA	NA	NA	NA
AT3G44390	0	0	0	NA	NA	NA	NA	NA
AT3G44405	0	0	0	NA	NA	NA	NA	NA
AT3G44425	0.15152	0	0	0	3.72495	0	1	NA
AT3G44428	0	0	0	NA	NA	NA	NA	NA
AT3G44460	0.594713	1.2962	0	-2.74252	3.66908	-0.747468	0.454781	NA
AT3G44470	0	0	0	NA	NA	NA	NA	NA
AT3G44485	0.273965	0.369503	0.137729	-0.472861	2.86195	-0.165224	0.868768	NA
AT3G44490	0.435784	1.08007	0	-2.47252	3.67694	-0.67244	0.501304	NA
AT3G44500	0	0	0	NA	NA	NA	NA	NA
AT3G44510	0.378805	0	0	0	3.72495	0	1	NA
AT3G44516	0	0	0	NA	NA	NA	NA	NA
AT3G44540	0	0	0	NA	NA	NA	NA	NA
AT3G44555	0.03788	0	0	0	3.72495	0	1	NA
AT3G44570	0	0	0	NA	NA	NA	NA	NA
AT3G44580	0	0	0	NA	NA	NA	NA	NA
AT3G44605	0	0	0	NA	NA	NA	NA	NA
AT3G44640	0.342924	0	0	0	3.72495	0	1	NA
AT3G44650	0	0	0	NA	NA	NA	NA	NA
AT3G44660	0.433955	0.32405	0.201626	-0.472866	2.74303	-0.172388	0.863133	NA
AT3G44665	0	0	0	NA	NA	NA	NA	NA
AT3G44695	0.500563	0.36729	1.1344	1.58759	3.67568	0.431919	0.6658	NA
AT3G44700	0.247187	0	0.741561	1.93309	3.6994	0.52254	0.601294	NA
AT3G44703	0	0	0	NA	NA	NA	NA	NA
AT3G44704	0	0	0	NA	NA	NA	NA	NA
AT3G44710	0	0	0	NA	NA	NA	NA	NA
AT3G44717	0.248725	0	0.403251	0.9698	3.72495	0.260353	0.794592	NA
AT3G44718	0	0	0	NA	NA	NA	NA	NA
AT3G44757	0	0	0	NA	NA	NA	NA	NA
AT3G44760	0.0700607	0	0.210182	0.488915	3.72495	0.131254	0.895574	NA
AT3G44763	0.458219	1.20319	0	-2.63186	3.10198	-0.848444	0.396191	NA
AT3G44766	0.744086	0.53731	1.52349	1.50699	2.15088	0.700642	0.483526	NA
AT3G44780	0.16595	0	0	0	3.72495	0	1	NA
AT3G44785	0	0	0	NA	NA	NA	NA	NA
AT3G44793	0	0	0	NA	NA	NA	NA	NA
AT3G44796	0	0	0	NA	NA	NA	NA	NA
AT3G44810	0	0	0	NA	NA	NA	NA	NA
AT3G44840	0	0	0	NA	NA	NA	NA	NA
AT3G44870	0	0	0	NA	NA	NA	NA	NA
AT3G44910	0	0	0	NA	NA	NA	NA	NA
AT3G44920	0	0	0	NA	NA	NA	NA	NA
AT3G44930	0.0539492	0.161848	0	-0.472861	3.72495	-0.126945	0.898984	NA
AT3G44935	0	0	0	NA	NA	NA	NA	NA
AT3G44955	0	0	0	NA	NA	NA	NA	NA
AT3G44980	0.0630222	0	0.189066	0.488915	3.72495	0.131254	0.895574	NA
AT3G45070	0	0	0	NA	NA	NA	NA	NA
AT3G45080	0	0	0	NA	NA	NA	NA	NA
AT3G45110	0.0700607	0	0.210182	0.488915	3.72495	0.131254	0.895574	NA
AT3G45120	0	0	0	NA	NA	NA	NA	NA
AT3G45150	0.0680982	0	0.204295	0.488915	3.72495	0.131254	0.895574	NA
AT3G45170	0	0	0	NA	NA	NA	NA	NA
AT3G45180	0.208674	0	0	0	3.72495	0	1	NA
AT3G45200	0	0	0	NA	NA	NA	NA	NA
AT3G45220	0	0	0	NA	NA	NA	NA	NA
AT3G45243	0	0	0	NA	NA	NA	NA	NA
AT3G45245	0	0	0	NA	NA	NA	NA	NA
AT3G45248	0	0	0	NA	NA	NA	NA	NA
AT3G45250	0	0	0	NA	NA	NA	NA	NA
AT3G45252	0.0473506	0	0	0	3.72495	0	1	NA
AT3G45256	0.0571541	0	0	0	3.72495	0	1	NA
AT3G45270	0.169173	0.507518	0	-1.40967	3.72311	-0.378626	0.704965	NA
AT3G45275	0	0	0	NA	NA	NA	NA	NA
AT3G45285	0	0	0	NA	NA	NA	NA	NA
AT3G45320	0.0571541	0	0	0	3.72495	0	1	NA
AT3G45340	0	0	0	NA	NA	NA	NA	NA
AT3G45350	0	0	0	NA	NA	NA	NA	NA
AT3G45360	0	0	0	NA	NA	NA	NA	NA
AT3G45370	0	0	0	NA	NA	NA	NA	NA
AT3G45380	0	0	0	NA	NA	NA	NA	NA
AT3G45446	0	0	0	NA	NA	NA	NA	NA
AT3G45450	0	0	0	NA	NA	NA	NA	NA
AT3G45460	0	0	0	NA	NA	NA	NA	NA
AT3G45470	0	0	0	NA	NA	NA	NA	NA
AT3G45480	0	0	0	NA	NA	NA	NA	NA
AT3G45490	0.839048	0.647745	1.10499	0.733494	2.25045	0.325932	0.744476	NA
AT3G45500	0.0680982	0	0.204295	0.488915	3.72495	0.131254	0.895574	NA
AT3G45510	0	0	0	NA	NA	NA	NA	NA
AT3G45520	0	0	0	NA	NA	NA	NA	NA
AT3G45525	0	0	0	NA	NA	NA	NA	NA
AT3G45530	0.253918	0	0	0	3.72495	0	1	NA
AT3G45540	0.776546	0	0	0	3.72495	0	1	NA
AT3G45550	0	0	0	NA	NA	NA	NA	NA
AT3G45555	0	0	0	NA	NA	NA	NA	NA
AT3G45560	0	0	0	NA	NA	NA	NA	NA
AT3G45570	0	0	0	NA	NA	NA	NA	NA
AT3G45577	0	0	0	NA	NA	NA	NA	NA
AT3G45580	0	0	0	NA	NA	NA	NA	NA
AT3G45670	0	0	0	NA	NA	NA	NA	NA
AT3G45673	0	0	0	NA	NA	NA	NA	NA
AT3G45690	0	0	0	NA	NA	NA	NA	NA
AT3G45700	0	0	0	NA	NA	NA	NA	NA
AT3G45720	0.103284	0	0	0	3.72495	0	1	NA
AT3G45755	0	0	0	NA	NA	NA	NA	NA
AT3G45775	0	0	0	NA	NA	NA	NA	NA
AT3G45790	0	0	0	NA	NA	NA	NA	NA
AT3G45800	0	0	0	NA	NA	NA	NA	NA
AT3G45810	0.0584436	0.175331	0	-0.472861	3.72495	-0.126945	0.898984	NA
AT3G45840	0	0	0	NA	NA	NA	NA	NA
AT3G45910	0	0	0	NA	NA	NA	NA	NA
AT3G45920	0	0	0	NA	NA	NA	NA	NA
AT3G45935	0	0	0	NA	NA	NA	NA	NA
AT3G45955	0	0	0	NA	NA	NA	NA	NA
AT3G45960	3.88212	2.05738	8.66002	2.0663	1.88292	1.0974	NA	NA
AT3G45965	0	0	0	NA	NA	NA	NA	NA
AT3G45990	0	0	0	NA	NA	NA	NA	NA
AT3G46050	0	0	0	NA	NA	NA	NA	NA
AT3G46070	0	0	0	NA	NA	NA	NA	NA
AT3G46086	0	0	0	NA	NA	NA	NA	NA
AT3G46120	0	0	0	NA	NA	NA	NA	NA
AT3G46160	0	0	0	NA	NA	NA	NA	NA
AT3G46170	0.121466	0.175331	0.189066	0.00803024	3.72495	0.0021558	0.99828	NA
AT3G46183	0	0	0	NA	NA	NA	NA	NA
AT3G46190	0.286079	0	0	0	3.72495	0	1	NA
AT3G46240	0.193352	0	0	0	3.72495	0	1	NA
AT3G46250	0.719763	1.22065	0.938633	-0.388364	2.98828	-0.129963	0.896596	NA
AT3G46260	0	0	0	NA	NA	NA	NA	NA
AT3G46270	0	0	0	NA	NA	NA	NA	NA
AT3G46280	2.62763	1.31764	5.84018	2.13486	2.05068	1.04105	NA	NA
AT3G46310	0.251352	0.754056	0	-1.94845	3.69704	-0.527029	0.598173	NA
AT3G46330	0	0	0	NA	NA	NA	NA	NA
AT3G46340	0.115164	0.345493	0	-0.953746	3.72495	-0.256043	0.797918	NA
AT3G46345	0	0	0	NA	NA	NA	NA	NA
AT3G46350	0	0	0	NA	NA	NA	NA	NA
AT3G46355	0	0	0	NA	NA	NA	NA	NA
AT3G46360	0	0	0	NA	NA	NA	NA	NA
AT3G46375	0	0	0	NA	NA	NA	NA	NA
AT3G46380	0	0	0	NA	NA	NA	NA	NA
AT3G46382	0	0	0	NA	NA	NA	NA	NA
AT3G46384	0	0	0	NA	NA	NA	NA	NA
AT3G46387	0	0	0	NA	NA	NA	NA	NA
AT3G46390	0	0	0	NA	NA	NA	NA	NA
AT3G46400	0	0	0	NA	NA	NA	NA	NA
AT3G46410	0	0	0	NA	NA	NA	NA	NA
AT3G46420	0	0	0	NA	NA	NA	NA	NA
AT3G46470	0	0	0	NA	NA	NA	NA	NA
AT3G46480	0.468447	0	0.747944	1.9326	2.29674	0.841453	0.400094	NA
AT3G46482	0	0	0	NA	NA	NA	NA	NA
AT3G46484	0	0	0	NA	NA	NA	NA	NA
AT3G46487	0.329503	0.512387	0.321197	-0.450937	2.36629	-0.190568	0.848864	NA
AT3G46500	0.226475	0.34567	0.333756	0.008037	3.61307	0.00222442	0.998225	NA
AT3G46565	0	0	0	NA	NA	NA	NA	NA
AT3G46570	0	0	0	NA	NA	NA	NA	NA
AT3G46585	0	0	0	NA	NA	NA	NA	NA
AT3G46613	0	0	0	NA	NA	NA	NA	NA
AT3G46680	0.724776	0	0.720445	1.88432	1.94549	0.96856	0.332765	NA
AT3G46700	0.15152	0	0	0	3.72495	0	1	NA
AT3G46710	0	0	0	NA	NA	NA	NA	NA
AT3G46750	0.277012	0.831036	0	-2.1012	3.69042	-0.569365	0.569108	NA
AT3G46760	0	0	0	NA	NA	NA	NA	NA
AT3G46770	0.787242	0	0.40199	1.31554	3.03463	0.433507	0.664646	NA
AT3G46800	0.66228	0.9046	0.396391	-0.91342	2.70933	-0.337139	0.736012	NA
AT3G46810	0	0	0	NA	NA	NA	NA	NA
AT3G46840	0	0	0	NA	NA	NA	NA	NA
AT3G46850	0.0539492	0.161848	0	-0.472861	3.72495	-0.126945	0.898984	NA
AT3G46860	0	0	0	NA	NA	NA	NA	NA
AT3G46875	0	0	0	NA	NA	NA	NA	NA
AT3G46910	0.215797	0.647391	0	-1.7454	3.70697	-0.470842	0.637754	NA
AT3G47020	0	0	0	NA	NA	NA	NA	NA
AT3G47021	0	0	0	NA	NA	NA	NA	NA
AT3G47040	0.342078	0.6481	0.378133	-0.785063	3.70689	-0.211785	0.832275	NA
AT3G47140	0	0	0	NA	NA	NA	NA	NA
AT3G47150	0	0	0	NA	NA	NA	NA	NA
AT3G47165	0	0	0	NA	NA	NA	NA	NA
AT3G47170	0	0	0	NA	NA	NA	NA	NA
AT3G47190	0.464335	0.754056	0	-1.94846	3.69704	-0.527033	0.598171	NA
AT3G47200	0	0	0	NA	NA	NA	NA	NA
AT3G47210	0.450654	0.175331	1.17663	2.11842	3.67415	0.576574	0.564227	NA
AT3G47230	0	0	0	NA	NA	NA	NA	NA
AT3G47240	0	0	0	NA	NA	NA	NA	NA
AT3G47260	0.201336	0.183645	0.420364	0.488922	3.72495	0.131256	0.895573	NA
AT3G47270	0	0	0	NA	NA	NA	NA	NA
AT3G47280	0	0	0	NA	NA	NA	NA	NA
AT3G47310	0	0	0	NA	NA	NA	NA	NA
AT3G47320	0	0	0	NA	NA	NA	NA	NA
AT3G47330	0	0	0	NA	NA	NA	NA	NA
AT3G47341	0	0	0	NA	NA	NA	NA	NA
AT3G47410	0.0539492	0.161848	0	-0.472861	3.72495	-0.126945	0.898984	NA
AT3G47710	0	0	0	NA	NA	NA	NA	NA
AT3G47740	0.062838	0.188514	0	-0.472861	3.72495	-0.126945	0.898984	NA
AT3G47760	0	0	0	NA	NA	NA	NA	NA
AT3G47770	0.0473506	0	0	0	3.72495	0	1	NA
AT3G47790	0.124237	0.183645	0.189066	0.00803024	3.72495	0.0021558	0.99828	NA
AT3G47870	0.562671	0.161848	0	-0.472876	3.08977	-0.153046	0.878362	NA
AT3G47920	0	0	0	NA	NA	NA	NA	NA
AT3G47960	3304.41	2170.82	4729.48	1.12337	0.521672	2.1534	NA	NA
AT3G48058	0.121466	0.175331	0.189066	0.00803024	3.72495	0.0021558	0.99828	NA
AT3G48130	0.348938	1.04682	0	-2.4298	3.67832	-0.660572	0.508887	NA
AT3G48131	0.276127	0.82838	0	-2.09693	3.6906	-0.568183	0.569911	NA
AT3G48205	0.284104	0	0	0	3.72495	0	1	NA
AT3G48208	0.183639	0	0.550916	1.58304	3.71509	0.42611	0.670028	NA
AT3G48209	0	0	0	NA	NA	NA	NA	NA
AT3G48220	0	0	0	NA	NA	NA	NA	NA
AT3G48230	0.687173	1.90178	0	-3.29168	2.84993	-1.155	0.248089	NA
AT3G48231	0	0	0	NA	NA	NA	NA	NA
AT3G48235	0.265137	0	0.539718	1.56694	3.4924	0.448673	0.653668	NA
AT3G48270	0.11597	0	0.347911	0.969807	3.72495	0.260355	0.79459	NA
AT3G48275	0	0	0	NA	NA	NA	NA	NA
AT3G48298	0.351378	0	0	0	3.72495	0	1	NA
AT3G48340	0	0	0	NA	NA	NA	NA	NA
AT3G48370	0	0	0	NA	NA	NA	NA	NA
AT3G48400	0.03788	0	0	0	3.72495	0	1	NA
AT3G48515	0	0	0	NA	NA	NA	NA	NA
AT3G48520	27.8372	0	83.5115	23.1186	3.63124	6.36659	NA	NA
AT3G48620	0	0	0	NA	NA	NA	NA	NA
AT3G48675	0	0	0	NA	NA	NA	NA	NA
AT3G48700	0.740497	0	0.403251	0.969783	3.72495	0.260348	0.794595	NA
AT3G48745	0	0	0	NA	NA	NA	NA	NA
AT3G48920	0.176379	0.529138	0	-1.43558	3.72258	-0.385642	0.699762	NA
AT3G48940	0.512578	1.1596	0.378133	-1.61897	3.67361	-0.440702	0.659429	NA
AT3G48950	0	0	0	NA	NA	NA	NA	NA
AT3G48960	0	0	0	NA	NA	NA	NA	NA
AT3G49020	0.0440435	0	0.13213	0.488915	3.72495	0.131254	0.895574	NA
AT3G49030	0	0	0	NA	NA	NA	NA	NA
AT3G49040	0	0	0	NA	NA	NA	NA	NA
AT3G49045	0	0	0	NA	NA	NA	NA	NA
AT3G49115	0	0	0	NA	NA	NA	NA	NA
AT3G49150	0	0	0	NA	NA	NA	NA	NA
AT3G49162	0	0	0	NA	NA	NA	NA	NA
AT3G49200	0	0	0	NA	NA	NA	NA	NA
AT3G49230	0.182106	0	0.546318	1.47229	3.7172	0.396074	0.692051	NA
AT3G49270	0	0	0	NA	NA	NA	NA	NA
AT3G49280	0.176174	0	0.528521	1.54638	3.71599	0.416142	0.677306	NA
AT3G49300	0.311682	0.935045	0	-2.26094	3.6842	-0.613685	0.539423	NA
AT3G49305	0	0	0	NA	NA	NA	NA	NA
AT3G49307	0	0	0	NA	NA	NA	NA	NA
AT3G49440	0	0	0	NA	NA	NA	NA	NA
AT3G49450	0	0	0	NA	NA	NA	NA	NA
AT3G49460	0	0	0	NA	NA	NA	NA	NA
AT3G49520	0	0	0	NA	NA	NA	NA	NA
AT3G49610	0	0	0	NA	NA	NA	NA	NA
AT3G49700	0	0	0	NA	NA	NA	NA	NA
AT3G49744	0	0	0	NA	NA	NA	NA	NA
AT3G49765	0	0	0	NA	NA	NA	NA	NA
AT3G49770	0	0	0	NA	NA	NA	NA	NA
AT3G49796	0	0	0	NA	NA	NA	NA	NA
AT3G49830	0.616356	0	0	0	3.68819	0	1	NA
AT3G49832	0	0	0	NA	NA	NA	NA	NA
AT3G49845	0.753838	0	1.68146	3.11259	3.66119	0.850157	0.395238	NA
AT3G49925	0.0516419	0	0	0	3.72495	0	1	NA
AT3G49980	0.327785	0.162025	0.201626	0.00801684	3.72495	0.0021522	0.998283	NA
AT3G50020	0	0	0	NA	NA	NA	NA	NA
AT3G50030	0.0630222	0	0.189066	0.488915	3.72495	0.131254	0.895574	NA
AT3G50090	0.0571541	0	0	0	3.72495	0	1	NA
AT3G50123	0	0	0	NA	NA	NA	NA	NA
AT3G50150	0	0	0	NA	NA	NA	NA	NA
AT3G50160	0	0	0	NA	NA	NA	NA	NA
AT3G50170	0.476643	1.08594	0.189066	-1.99918	3.6767	-0.543744	0.586617	NA
AT3G50180	0	0	0	NA	NA	NA	NA	NA
AT3G50200	0.619859	1.48145	0.378133	-1.96552	3.66448	-0.53637	0.591703	NA
AT3G50230	0.441104	0.36729	0.13213	-0.472869	3.28775	-0.143827	0.885637	NA
AT3G50250	0	0	0	NA	NA	NA	NA	NA
AT3G50290	0	0	0	NA	NA	NA	NA	NA
AT3G50295	0	0	0	NA	NA	NA	NA	NA
AT3G50300	0	0	0	NA	NA	NA	NA	NA
AT3G50301	0	0	0	NA	NA	NA	NA	NA
AT3G50320	0	0	0	NA	NA	NA	NA	NA
AT3G50330	0	0	0	NA	NA	NA	NA	NA
AT3G50373	0.0473506	0	0	0	3.72495	0	1	NA
AT3G50376	0	0	0	NA	NA	NA	NA	NA
AT3G50400	0.656947	1.82583	0	-3.23012	3.59334	-0.898918	0.368696	NA
AT3G50460	0.31116	0.32405	0.609431	0.645933	3.71446	0.173897	0.861946	NA
AT3G50490	0.116971	0.161848	0.189066	0.00803024	3.72495	0.0021558	0.99828	NA
AT3G50505	0	0	0	NA	NA	NA	NA	NA
AT3G50540	0	0	0	NA	NA	NA	NA	NA
AT3G50580	0.0680982	0	0.204295	0.488915	3.72495	0.131254	0.895574	NA
AT3G50610	0	0	0	NA	NA	NA	NA	NA
AT3G50625	0.108017	0.32405	0	-0.953746	3.72495	-0.256043	0.797918	NA
AT3G50665	0	0	0	NA	NA	NA	NA	NA
AT3G50680	0	0	0	NA	NA	NA	NA	NA
AT3G50710	0	0	0	NA	NA	NA	NA	NA
AT3G50720	0	0	0	NA	NA	NA	NA	NA
AT3G50730	0.061215	0.183645	0	-0.472861	3.72495	-0.126945	0.898984	NA
AT3G50755	0	0	0	NA	NA	NA	NA	NA
AT3G50808	0	0	0	NA	NA	NA	NA	NA
AT3G50895	0	0	0	NA	NA	NA	NA	NA
AT3G50925	0.151942	0.323695	0.13213	-0.472855	3.72495	-0.126943	0.898986	NA
AT3G50980	0.107898	0.323695	0	-0.953746	3.72495	-0.256043	0.797918	NA
AT3G50990	0	0	0	NA	NA	NA	NA	NA
AT3G51020	0.629968	0.896605	0.528521	-0.658757	3.17396	-0.207551	0.83558	NA
AT3G51135	0.420536	1.10187	0	-2.50002	3.67607	-0.680079	0.496454	NA
AT3G51171	0	0	0	NA	NA	NA	NA	NA
AT3G51200	0.0532457	0	0	0	3.72495	0	1	NA
AT3G51210	0	0	0	NA	NA	NA	NA	NA
AT3G51265	0	0	0	NA	NA	NA	NA	NA
AT3G51360	0	0	0	NA	NA	NA	NA	NA
AT3G51410	0.63751	0.82343	0.403251	-1.12924	3.17341	-0.355843	0.721958	NA
AT3G51560	0	0	0	NA	NA	NA	NA	NA
AT3G51570	0.061215	0.183645	0	-0.472861	3.72495	-0.126945	0.898984	NA
AT3G51590	0.0966762	0	0	0	3.72495	0	1	NA
AT3G51642	0	0	0	NA	NA	NA	NA	NA
AT3G51644	0	0	0	NA	NA	NA	NA	NA
AT3G51680	0	0	0	NA	NA	NA	NA	NA
AT3G51690	0	0	0	NA	NA	NA	NA	NA
AT3G51700	0	0	0	NA	NA	NA	NA	NA
AT3G51810	0	0	0	NA	NA	NA	NA	NA
AT3G51970	62.1652	39.0088	98.5569	1.33466	0.525922	2.53775	NA	NA
AT3G52000	0	0	0	NA	NA	NA	NA	NA
AT3G52003	0	0	0	NA	NA	NA	NA	NA
AT3G52010	0.638907	0	1.14748	2.54501	1.95942	1.29886	0.193993	NA
AT3G52020	0	0	0	NA	NA	NA	NA	NA
AT3G52055	0	0	0	NA	NA	NA	NA	NA
AT3G52075	0	0	0	NA	NA	NA	NA	NA
AT3G52285	0	0	0	NA	NA	NA	NA	NA
AT3G52320	0.239607	0	0.264261	0.969796	3.72495	0.260352	0.794592	NA
AT3G52330	0	0	0	NA	NA	NA	NA	NA
AT3G52350	0.233774	0.701323	0	-1.85167	3.7016	-0.500236	0.616909	NA
AT3G52410	0	0	0	NA	NA	NA	NA	NA
AT3G52440	0.168287	0.504862	0	-1.40967	3.72311	-0.378626	0.704965	NA
AT3G52527	0	0	0	NA	NA	NA	NA	NA
AT3G52550	0.4399	0.36729	0	-0.953763	3.21797	-0.296386	0.766935	NA
AT3G52561	0	0	0	NA	NA	NA	NA	NA
AT3G52565	0	0	0	NA	NA	NA	NA	NA
AT3G52620	0.0963235	0.175331	0	-0.472865	3.72495	-0.126945	0.898984	NA
AT3G52690	0	0	0	NA	NA	NA	NA	NA
AT3G52700	0.78237	1.44736	0.411808	-1.93005	2.27952	-0.846691	0.397167	NA
AT3G52705	0	0	0	NA	NA	NA	NA	NA
AT3G52765	0.268834	0	0.806503	2.04856	3.69417	0.554539	0.57921	NA
AT3G52780	0.15152	0	0	0	3.72495	0	1	NA
AT3G52790	0.535895	0	0.954908	2.29485	3.17843	0.722006	0.470291	NA
AT3G52800	1579.12	751.285	2258.22	1.58751	0.423568	3.74794	NA	NA
AT3G52810	0.821936	0	0	0	3.4346	0	1	NA
AT3G52830	0	0	0	NA	NA	NA	NA	NA
AT3G52941	0.106491	0	0	0	3.72495	0	1	NA
AT3G52955	0	0	0	NA	NA	NA	NA	NA
AT3G52957	0.03788	0	0	0	3.72495	0	1	NA
AT3G52970	0	0	0	NA	NA	NA	NA	NA
AT3G52980	0	0	0	NA	NA	NA	NA	NA
AT3G53050	0	0	0	NA	NA	NA	NA	NA
AT3G53060	0	0	0	NA	NA	NA	NA	NA
AT3G53065	0	0	0	NA	NA	NA	NA	NA
AT3G53070	0	0	0	NA	NA	NA	NA	NA
AT3G53075	0	0	0	NA	NA	NA	NA	NA
AT3G53080	0	0	0	NA	NA	NA	NA	NA
AT3G53140	0	0	0	NA	NA	NA	NA	NA
AT3G53200	0	0	0	NA	NA	NA	NA	NA
AT3G53290	0.12066	0.361979	0	-0.953746	3.72495	-0.256043	0.797918	NA
AT3G53294	0	0	0	NA	NA	NA	NA	NA
AT3G53300	0	0	0	NA	NA	NA	NA	NA
AT3G53305	0	0	0	NA	NA	NA	NA	NA
AT3G53330	0	0	0	NA	NA	NA	NA	NA
AT3G53342	0	0	0	NA	NA	NA	NA	NA
AT3G53550	0.10768	0.180989	0	-0.472865	3.72495	-0.126945	0.898984	NA
AT3G53640	0	0	0	NA	NA	NA	NA	NA
AT3G53770	0	0	0	NA	NA	NA	NA	NA
AT3G53775	0	0	0	NA	NA	NA	NA	NA
AT3G53790	0.491026	0	1.1536	2.57093	3.67501	0.699571	0.484195	NA
AT3G53820	0	0	0	NA	NA	NA	NA	NA
AT3G53910	0	0	0	NA	NA	NA	NA	NA
AT3G53965	0	0	0	NA	NA	NA	NA	NA
AT3G54020	335.3	116.972	655.148	2.48507	0.632663	3.92795	NA	NA
AT3G54065	0.525912	0	1.57774	3.02312	3.66314	0.825281	0.409212	NA
AT3G54070	0.0672086	0	0.201626	0.488915	3.72495	0.131254	0.895574	NA
AT3G54310	0.476514	1.11161	0.204295	-2.02962	3.14313	-0.64573	0.518454	NA
AT3G54410	0.501973	0.183645	0.819613	1.57559	2.70204	0.583113	0.559817	NA
AT3G54520	0	0	0	NA	NA	NA	NA	NA
AT3G54530	0	0	0	NA	NA	NA	NA	NA
AT3G54550	0	0	0	NA	NA	NA	NA	NA
AT3G54570	0.519184	1.28337	0.13213	-2.2362	2.56825	-0.870709	0.383913	NA
AT3G54580	0	0	0	NA	NA	NA	NA	NA
AT3G54590	0	0	0	NA	NA	NA	NA	NA
AT3G54700	0.103284	0	0	0	3.72495	0	1	NA
AT3G54730	0.237653	0.71296	0	-1.87332	3.70055	-0.506227	0.612697	NA
AT3G54770	0.725305	1.18728	0.817179	-0.571848	2.55511	-0.223806	0.822909	NA
AT3G54800	0	0	0	NA	NA	NA	NA	NA
AT3G54823	0.107898	0.323695	0	-0.953746	3.72495	-0.256043	0.797918	NA
AT3G54925	0.061215	0.183645	0	-0.472861	3.72495	-0.126945	0.898984	NA
AT3G54940	0	0	0	NA	NA	NA	NA	NA
AT3G55100	0.0630222	0	0.189066	0.488915	3.72495	0.131254	0.895574	NA
AT3G55180	0.0603298	0.180989	0	-0.472861	3.72495	-0.126945	0.898984	NA
AT3G55190	0	0	0	NA	NA	NA	NA	NA
AT3G55230	0	0	0	NA	NA	NA	NA	NA
AT3G55252	0.0672086	0	0.201626	0.488915	3.72495	0.131254	0.895574	NA
AT3G55254	0	0	0	NA	NA	NA	NA	NA
AT3G55258	0	0	0	NA	NA	NA	NA	NA
AT3G55300	0.114308	0	0	0	3.72495	0	1	NA
AT3G55430	676.862	535.516	996.647	0.895804	0.470097	1.90557	NA	NA
AT3G55485	0.132914	0	0	0	3.72495	0	1	NA
AT3G55513	0	0	0	NA	NA	NA	NA	NA
AT3G55515	0	0	0	NA	NA	NA	NA	NA
AT3G55540	0	0	0	NA	NA	NA	NA	NA
AT3G55550	0	0	0	NA	NA	NA	NA	NA
AT3G55566	0	0	0	NA	NA	NA	NA	NA
AT3G55570	0	0	0	NA	NA	NA	NA	NA
AT3G55590	0	0	0	NA	NA	NA	NA	NA
AT3G55665	0	0	0	NA	NA	NA	NA	NA
AT3G55670	0	0	0	NA	NA	NA	NA	NA
AT3G55672	0	0	0	NA	NA	NA	NA	NA
AT3G55677	0	0	0	NA	NA	NA	NA	NA
AT3G55680	0	0	0	NA	NA	NA	NA	NA
AT3G55780	0.323695	0.971086	0	-2.32747	3.6818	-0.632155	0.527285	NA
AT3G55790	0.206568	0	0	0	3.72495	0	1	NA
AT3G55795	0	0	0	NA	NA	NA	NA	NA
AT3G55810	0	0	0	NA	NA	NA	NA	NA
AT3G55860	0	0	0	NA	NA	NA	NA	NA
AT3G55870	0	0	0	NA	NA	NA	NA	NA
AT3G55930	0.0532457	0	0	0	3.72495	0	1	NA
AT3G55935	0.0672086	0	0.201626	0.488915	3.72495	0.131254	0.895574	NA
AT3G55980	1246.28	394.577	2979.43	2.91651	0.784539	3.71748	NA	NA
AT3G56085	0	0	0	NA	NA	NA	NA	NA
AT3G56277	0	0	0	NA	NA	NA	NA	NA
AT3G56280	0.189403	0	0	0	3.72495	0	1	NA
AT3G56350	0.0700607	0	0.210182	0.488915	3.72495	0.131254	0.895574	NA
AT3G56380	0.416983	0.529138	0.579759	0.139202	2.71834	0.0512085	0.959159	NA
AT3G56390	0.159514	0.188514	0	-0.472868	3.72495	-0.126946	0.898983	NA
AT3G56420	0	0	0	NA	NA	NA	NA	NA
AT3G56520	0	0	0	NA	NA	NA	NA	NA
AT3G56530	0	0	0	NA	NA	NA	NA	NA
AT3G56560	0	0	0	NA	NA	NA	NA	NA
AT3G56610	0	0	0	NA	NA	NA	NA	NA
AT3G56670	0	0	0	NA	NA	NA	NA	NA
AT3G56700	0.232051	0.696154	0	-1.84162	3.70209	-0.497454	0.618869	NA
AT3G56705	0	0	0	NA	NA	NA	NA	NA
AT3G56825	0.678158	0.175331	1.38955	2.36465	1.87219	1.26304	0.206576	NA
AT3G56880	1096.63	523.232	2258.9	2.10996	0.539292	3.91247	NA	NA
AT3G56891	0.0532457	0	0	0	3.72495	0	1	NA
AT3G57130	0	0	0	NA	NA	NA	NA	NA
AT3G57250	0.0532457	0	0	0	3.72495	0	1	NA
AT3G57310	0	0	0	NA	NA	NA	NA	NA
AT3G57370	0.113576	0.180989	0	-0.472865	3.72495	-0.126945	0.898984	NA
AT3G57510	0	0	0	NA	NA	NA	NA	NA
AT3G57530	1718.57	808.129	3079.9	1.93009	0.565268	3.41447	NA	NA
AT3G57587	0	0	0	NA	NA	NA	NA	NA
AT3G57620	0.318797	0.162025	0.510263	0.975544	3.39887	0.28702	0.774097	NA
AT3G57690	0.387446	0.73458	0.137729	-1.43258	3.69865	-0.387325	0.698516	NA
AT3G57840	0	0	0	NA	NA	NA	NA	NA
AT3G57850	0	0	0	NA	NA	NA	NA	NA
AT3G57854	0	0	0	NA	NA	NA	NA	NA
AT3G57880	480.71	351.175	647.49	0.882233	0.458306	1.92499	NA	NA
AT3G57900	0.115223	0.34567	0	-0.953746	3.72495	-0.256043	0.797918	NA
AT3G57930	862.193	997.264	1071.97	0.103857	0.350189	0.296574	NA	NA
AT3G57960	0	0	0	NA	NA	NA	NA	NA
AT3G58035	0	0	0	NA	NA	NA	NA	NA
AT3G58060	0.443863	0	0.408589	0.969811	2.68256	0.361525	0.717707	NA
AT3G58165	0.0932603	0	0.137729	0.488912	3.72495	0.131253	0.895575	NA
AT3G58190	0	0	0	NA	NA	NA	NA	NA
AT3G58193	0.422938	1.13108	0.137729	-2.05499	3.67496	-0.559186	0.576035	NA
AT3G58196	0	0	0	NA	NA	NA	NA	NA
AT3G58210	0	0	0	NA	NA	NA	NA	NA
AT3G58230	0	0	0	NA	NA	NA	NA	NA
AT3G58240	0	0	0	NA	NA	NA	NA	NA
AT3G58250	0.15152	0	0	0	3.72495	0	1	NA
AT3G58260	0	0	0	NA	NA	NA	NA	NA
AT3G58280	0	0	0	NA	NA	NA	NA	NA
AT3G58290	0.230328	0.690985	0	-1.8315	3.70259	-0.494654	0.620844	NA
AT3G58300	0	0	0	NA	NA	NA	NA	NA
AT3G58310	0	0	0	NA	NA	NA	NA	NA
AT3G58320	0	0	0	NA	NA	NA	NA	NA
AT3G58330	0	0	0	NA	NA	NA	NA	NA
AT3G58340	0	0	0	NA	NA	NA	NA	NA
AT3G58347	0.12243	0.36729	0	-0.953746	3.72495	-0.256043	0.797918	NA
AT3G58360	0	0	0	NA	NA	NA	NA	NA
AT3G58370	0	0	0	NA	NA	NA	NA	NA
AT3G58390	0	0	0	NA	NA	NA	NA	NA
AT3G58400	0	0	0	NA	NA	NA	NA	NA
AT3G58410	0	0	0	NA	NA	NA	NA	NA
AT3G58415	0	0	0	NA	NA	NA	NA	NA
AT3G58420	0.061215	0.183645	0	-0.472861	3.72495	-0.126945	0.898984	NA
AT3G58440	0	0	0	NA	NA	NA	NA	NA
AT3G58450	0.296656	0.685674	0.204295	-1.34044	3.70309	-0.361977	0.717369	NA
AT3G58550	0.0571541	0	0	0	3.72495	0	1	NA
AT3G58585	0	0	0	NA	NA	NA	NA	NA
AT3G58740	0	0	0	NA	NA	NA	NA	NA
AT3G58780	116.732	76.5336	175.552	1.19573	0.499225	2.39517	NA	NA
AT3G58795	121.432	60.0349	173.526	1.52843	0.462722	3.30312	NA	NA
AT3G58877	0	0	0	NA	NA	NA	NA	NA
AT3G58880	0	0	0	NA	NA	NA	NA	NA
AT3G58890	0	0	0	NA	NA	NA	NA	NA
AT3G58910	0	0	0	NA	NA	NA	NA	NA
AT3G58920	0	0	0	NA	NA	NA	NA	NA
AT3G58950	0	0	0	NA	NA	NA	NA	NA
AT3G58960	0	0	0	NA	NA	NA	NA	NA
AT3G59130	0.0540083	0.162025	0	-0.472861	3.72495	-0.126945	0.898984	NA
AT3G59160	0	0	0	NA	NA	NA	NA	NA
AT3G59170	0	0	0	NA	NA	NA	NA	NA
AT3G59180	0	0	0	NA	NA	NA	NA	NA
AT3G59240	0	0	0	NA	NA	NA	NA	NA
AT3G59245	0.279237	0	0.66625	1.81552	3.70517	0.489996	0.624137	NA
AT3G59415	0	0	0	NA	NA	NA	NA	NA
AT3G59440	0.639572	1.62869	0	-3.0644	2.92392	-1.04805	0.294618	NA
AT3G59455	0	0	0	NA	NA	NA	NA	NA
AT3G59590	0	0	0	NA	NA	NA	NA	NA
AT3G59610	0.751769	1.67323	0	-3.11213	2.21966	-1.40207	0.160893	NA
AT3G59620	0.0672086	0	0.201626	0.488915	3.72495	0.131254	0.895574	NA
AT3G59720	0.310294	0.180989	0.604877	1.15647	3.7137	0.311406	0.755492	NA
AT3G59845	0	0	0	NA	NA	NA	NA	NA
AT3G59850	0	0	0	NA	NA	NA	NA	NA
AT3G59860	0	0	0	NA	NA	NA	NA	NA
AT3G59923	0	0	0	NA	NA	NA	NA	NA
AT3G59926	0	0	0	NA	NA	NA	NA	NA
AT3G59960	0	0	0	NA	NA	NA	NA	NA
AT3G60010	0.69663	1.19036	0	-2.61764	3.04934	-0.858428	0.390656	NA
AT3G60020	0.251352	0.754056	0	-1.94845	3.69704	-0.527029	0.598173	NA
AT3G60060	0.259537	0.32405	0	-0.953757	3.72495	-0.256046	0.797915	NA
AT3G60075	0	0	0	NA	NA	NA	NA	NA
AT3G60090	0	0	0	NA	NA	NA	NA	NA
AT3G60100	0.176174	0	0.528521	1.54638	3.71599	0.416142	0.677306	NA
AT3G60140	0.36102	0	1.08306	2.48515	3.67771	0.675733	0.49921	NA
AT3G60164	0.52683	1.42557	0	-2.87395	3.66575	-0.784002	0.433039	NA
AT3G60176	0.379793	0	0	0	3.72495	0	1	NA
AT3G60238	0	0	0	NA	NA	NA	NA	NA
AT3G60270	0	0	0	NA	NA	NA	NA	NA
AT3G60280	0	0	0	NA	NA	NA	NA	NA
AT3G60420	0.378058	1.13417	0	-2.55051	3.67452	-0.694107	0.487615	NA
AT3G60460	0.0630222	0	0.189066	0.488915	3.72495	0.131254	0.895574	NA
AT3G60560	0	0	0	NA	NA	NA	NA	NA
AT3G60565	0	0	0	NA	NA	NA	NA	NA
AT3G60570	0	0	0	NA	NA	NA	NA	NA
AT3G60610	0	0	0	NA	NA	NA	NA	NA
AT3G60613	0	0	0	NA	NA	NA	NA	NA
AT3G60650	0	0	0	NA	NA	NA	NA	NA
AT3G60670	0.790638	1.564	0.80791	-0.931299	1.81586	-0.512869	0.608043	NA
AT3G60760	0	0	0	NA	NA	NA	NA	NA
AT3G60780	0	0	0	NA	NA	NA	NA	NA
AT3G60790	0	0	0	NA	NA	NA	NA	NA
AT3G60805	0	0	0	NA	NA	NA	NA	NA
AT3G60870	0	0	0	NA	NA	NA	NA	NA
AT3G60935	0.445292	0.36729	0.137729	-0.472866	2.67899	-0.176509	0.859894	NA
AT3G60950	0	0	0	NA	NA	NA	NA	NA
AT3G60955	0.061215	0.183645	0	-0.472861	3.72495	-0.126945	0.898984	NA
AT3G60957	0.423542	1.00637	0.264261	-1.41521	3.20357	-0.441759	0.658664	NA
AT3G60975	0.254104	0.558017	0.204295	-1.01224	3.72074	-0.272054	0.78558	NA
AT3G60990	0	0	0	NA	NA	NA	NA	NA
AT3G61030	0.116846	0.350539	0	-0.953746	3.72495	-0.256043	0.797918	NA
AT3G61035	0.061215	0.183645	0	-0.472861	3.72495	-0.126945	0.898984	NA
AT3G61040	0.407368	0.647391	0.403251	-0.783616	3.70697	-0.21139	0.832583	NA
AT3G61105	0	0	0	NA	NA	NA	NA	NA
AT3G61111	0.0966762	0	0	0	3.72495	0	1	NA
AT3G61117	0	0	0	NA	NA	NA	NA	NA
AT3G61118	0	0	0	NA	NA	NA	NA	NA
AT3G61172	0	0	0	NA	NA	NA	NA	NA
AT3G61175	0.25821	0	0	0	3.72495	0	1	NA
AT3G61177	0	0	0	NA	NA	NA	NA	NA
AT3G61182	0	0	0	NA	NA	NA	NA	NA
AT3G61185	0	0	0	NA	NA	NA	NA	NA
AT3G61270	0.713462	0.48572	0.390692	-0.438655	2.02079	-0.217071	0.828153	NA
AT3G61290	0	0	0	NA	NA	NA	NA	NA
AT3G61340	0.123352	0.180989	0.189066	0.00803024	3.72495	0.0021558	0.99828	NA
AT3G61400	0.0603298	0.180989	0	-0.472861	3.72495	-0.126945	0.898984	NA
AT3G61500	0.03788	0	0	0	3.72495	0	1	NA
AT3G61510	0	0	0	NA	NA	NA	NA	NA
AT3G61545	0	0	0	NA	NA	NA	NA	NA
AT3G61640	279.047	271.874	389.597	0.518358	0.475751	1.08956	NA	NA
AT3G61715	0	0	0	NA	NA	NA	NA	NA
AT3G61720	0.0956854	0	0.13213	0.488912	3.72495	0.131253	0.895575	NA
AT3G61721	0	0	0	NA	NA	NA	NA	NA
AT3G61723	0	0	0	NA	NA	NA	NA	NA
AT3G61730	0.404386	0.937701	0.275458	-1.30302	3.68406	-0.353691	0.72357	NA
AT3G61755	0	0	0	NA	NA	NA	NA	NA
AT3G61825	0	0	0	NA	NA	NA	NA	NA
AT3G61826	0	0	0	NA	NA	NA	NA	NA
AT3G61829	0	0	0	NA	NA	NA	NA	NA
AT3G61910	0.447295	0	1.34188	2.79038	3.66879	0.760573	0.446912	NA
AT3G61962	0	0	0	NA	NA	NA	NA	NA
AT3G62170	0.688632	0	0.811841	2.05129	3.08648	0.664605	0.506303	NA
AT3G62180	0	0	0	NA	NA	NA	NA	NA
AT3G62210	0.0630222	0	0.189066	0.488915	3.72495	0.131254	0.895574	NA
AT3G62230	0.11364	0	0	0	3.72495	0	1	NA
AT3G62245	0	0	0	NA	NA	NA	NA	NA
AT3G62285	0	0	0	NA	NA	NA	NA	NA
AT3G62340	0	0	0	NA	NA	NA	NA	NA
AT3G62350	0.0459096	0	0.137729	0.488915	3.72495	0.131254	0.895574	NA
AT3G62380	0.558039	0	1.67412	3.11705	3.6255	0.859757	0.389923	NA
AT3G62440	0	0	0	NA	NA	NA	NA	NA
AT3G62475	0	0	0	NA	NA	NA	NA	NA
AT3G62480	0	0	0	NA	NA	NA	NA	NA
AT3G62490	0	0	0	NA	NA	NA	NA	NA
AT3G62520	0	0	0	NA	NA	NA	NA	NA
AT3G62528	0	0	0	NA	NA	NA	NA	NA
AT3G62529	0.177959	0.323695	0.210182	-0.472855	3.72495	-0.126943	0.898986	NA
AT3G62640	0.114308	0	0	0	3.72495	0	1	NA
AT3G62670	0.222942	0.358976	0	-0.953753	3.72495	-0.256045	0.797916	NA
AT3G62680	0.152149	0.180989	0.275458	0.488922	3.72495	0.131256	0.895573	NA
AT3G62710	0	0	0	NA	NA	NA	NA	NA
AT3G62725	0	0	0	NA	NA	NA	NA	NA
AT3G62730	0	0	0	NA	NA	NA	NA	NA
AT3G62735	0	0	0	NA	NA	NA	NA	NA
AT3G62760	0.806503	0	2.41951	3.64185	3.65184	0.997265	0.318636	NA
AT3G62850	0.106491	0	0	0	3.72495	0	1	NA
AT3G62990	0.116887	0.350661	0	-0.953746	3.72495	-0.256043	0.797918	NA
AT3G63003	0	0	0	NA	NA	NA	NA	NA
AT3G63006	0	0	0	NA	NA	NA	NA	NA
AT3G63020	0.370182	0.180989	0	-0.472879	3.72495	-0.126949	0.898981	NA
AT3G63040	0.444778	0.993415	0	-2.35972	3.19905	-0.737633	0.460737	NA
AT3G63052	0.0757599	0	0	0	3.72495	0	1	NA
AT3G63230	0	0	0	NA	NA	NA	NA	NA
AT3G63350	0	0	0	NA	NA	NA	NA	NA
AT3G63360	0	0	0	NA	NA	NA	NA	NA
AT3G66656	0.0700607	0	0.210182	0.488915	3.72495	0.131254	0.895574	NA
AT4G00005	0	0	0	NA	NA	NA	NA	NA
AT4G00080	0	0	0	NA	NA	NA	NA	NA
AT4G00085	0	0	0	NA	NA	NA	NA	NA
AT4G00114	0	0	0	NA	NA	NA	NA	NA
AT4G00120	0	0	0	NA	NA	NA	NA	NA
AT4G00130	0	0	0	NA	NA	NA	NA	NA
AT4G00140	0.656388	0	0	0	2.97182	0	1	NA
AT4G00155	0.12066	0.361979	0	-0.953746	3.72495	-0.256043	0.797918	NA
AT4G00160	0	0	0	NA	NA	NA	NA	NA
AT4G00190	0.0672086	0	0.201626	0.488915	3.72495	0.131254	0.895574	NA
AT4G00225	0	0	0	NA	NA	NA	NA	NA
AT4G00232	0	0	0	NA	NA	NA	NA	NA
AT4G00234	0.256513	0	0.336425	0.969801	3.53846	0.274074	0.784028	NA
AT4G00236	0	0	0	NA	NA	NA	NA	NA
AT4G00250	0.475215	0.971086	0	-2.32748	3.6818	-0.632158	0.527284	NA
AT4G00260	0	0	0	NA	NA	NA	NA	NA
AT4G00280	0.0571541	0	0	0	3.72495	0	1	NA
AT4G00295	0	0	0	NA	NA	NA	NA	NA
AT4G00315	0.140611	0	0.137729	0.488909	3.72495	0.131253	0.895576	NA
AT4G00320	0	0	0	NA	NA	NA	NA	NA
AT4G00342	0.140121	0	0.420364	0.969807	3.72495	0.260355	0.79459	NA
AT4G00356	0	0	0	NA	NA	NA	NA	NA
AT4G00413	0	0	0	NA	NA	NA	NA	NA
AT4G00416	0	0	0	NA	NA	NA	NA	NA
AT4G00467	0	0	0	NA	NA	NA	NA	NA
AT4G00540	0.413136	0	0	0	3.72495	0	1	NA
AT4G00580	0.0700607	0	0.210182	0.488915	3.72495	0.131254	0.895574	NA
AT4G00600	0.0540083	0.162025	0	-0.472861	3.72495	-0.126945	0.898984	NA
AT4G00610	0	0	0	NA	NA	NA	NA	NA
AT4G00651	0.412079	0.534306	0.40199	-0.144247	2.35255	-0.0613154	0.951108	NA
AT4G00753	0	0	0	NA	NA	NA	NA	NA
AT4G00872	0	0	0	NA	NA	NA	NA	NA
AT4G00891	0	0	0	NA	NA	NA	NA	NA
AT4G00893	0.264261	0	0.792782	2.06266	3.69356	0.558447	0.576539	NA
AT4G00920	0.38808	0.162025	0.13213	0.0080134	3.72495	0.00215128	0.998284	NA
AT4G00925	0	0	0	NA	NA	NA	NA	NA
AT4G00953	0	0	0	NA	NA	NA	NA	NA
AT4G00985	0.350056	0	0.201626	0.488906	3.32874	0.146874	0.883231	NA
AT4G01160	0.715492	0.161848	0.413187	0.854466	3.11531	0.274279	0.78387	NA
AT4G01170	0	0	0	NA	NA	NA	NA	NA
AT4G01180	0	0	0	NA	NA	NA	NA	NA
AT4G01240	0	0	0	NA	NA	NA	NA	NA
AT4G01245	0	0	0	NA	NA	NA	NA	NA
AT4G01260	0	0	0	NA	NA	NA	NA	NA
AT4G01265	0.0603298	0.180989	0	-0.472861	3.72495	-0.126945	0.898984	NA
AT4G01340	0.611829	0.364634	0.201626	-0.472864	1.98813	-0.237844	0.812002	NA
AT4G01350	0	0	0	NA	NA	NA	NA	NA
AT4G01355	0	0	0	NA	NA	NA	NA	NA
AT4G01430	0.742871	0.162025	1.66292	2.62932	2.52352	1.04192	0.297448	NA
AT4G01470	0.134417	0	0.403251	0.969807	3.72495	0.260355	0.79459	NA
AT4G01515	0	0	0	NA	NA	NA	NA	NA
AT4G01516	0	0	0	NA	NA	NA	NA	NA
AT4G01520	0.223947	0	0.413187	1.33225	3.71966	0.358165	0.72022	NA
AT4G01530	0	0	0	NA	NA	NA	NA	NA
AT4G01533	0.196105	0	0.588315	1.59346	3.71482	0.428948	0.667961	NA
AT4G01535	0.335296	0.32405	0	-0.953761	3.72495	-0.256047	0.797915	NA
AT4G01630	0	0	0	NA	NA	NA	NA	NA
AT4G01640	0	0	0	NA	NA	NA	NA	NA
AT4G01671	0	0	0	NA	NA	NA	NA	NA
AT4G01703	0	0	0	NA	NA	NA	NA	NA
AT4G01760	0	0	0	NA	NA	NA	NA	NA
AT4G01770	0.0700607	0	0.210182	0.488915	3.72495	0.131254	0.895574	NA
AT4G01865	0	0	0	NA	NA	NA	NA	NA
AT4G01890	0.0700607	0	0.210182	0.488915	3.72495	0.131254	0.895574	NA
AT4G01925	0.327213	0.162025	0.819613	1.58912	3.69324	0.430277	0.666994	NA
AT4G01970	0	0	0	NA	NA	NA	NA	NA
AT4G02055	0	0	0	NA	NA	NA	NA	NA
AT4G02160	0	0	0	NA	NA	NA	NA	NA
AT4G02170	0	0	0	NA	NA	NA	NA	NA
AT4G02180	0.261321	0	0	0	3.72495	0	1	NA
AT4G02190	0	0	0	NA	NA	NA	NA	NA
AT4G02200	596.539	509.798	762.398	0.580024	0.389867	1.48775	NA	NA
AT4G02235	0	0	0	NA	NA	NA	NA	NA
AT4G02250	0	0	0	NA	NA	NA	NA	NA
AT4G02270	0	0	0	NA	NA	NA	NA	NA
AT4G02300	0	0	0	NA	NA	NA	NA	NA
AT4G02310	0.0540083	0.162025	0	-0.472861	3.72495	-0.126945	0.898984	NA
AT4G02312	0	0	0	NA	NA	NA	NA	NA
AT4G02314	0	0	0	NA	NA	NA	NA	NA
AT4G02317	0	0	0	NA	NA	NA	NA	NA
AT4G02320	0.307551	0.922652	0	-2.24283	3.68487	-0.608659	0.54275	NA
AT4G02465	0.61744	1.02442	0	-2.40065	3.13236	-0.766404	0.443436	NA
AT4G02487	0	0	0	NA	NA	NA	NA	NA
AT4G02489	0	0	0	NA	NA	NA	NA	NA
AT4G02490	0	0	0	NA	NA	NA	NA	NA
AT4G02541	0.0540083	0.162025	0	-0.472861	3.72495	-0.126945	0.898984	NA
AT4G02555	0.556394	1.66918	0	-3.09979	3.65774	-0.847461	0.396738	NA
AT4G02650	0.43732	0.885806	0	-2.1875	3.68698	-0.593304	0.552978	NA
AT4G02690	0.546874	1.46916	0	-2.91588	3.66475	-0.795655	0.426233	NA
AT4G02733	0	0	0	NA	NA	NA	NA	NA
AT4G02735	0.0516419	0	0	0	3.72495	0	1	NA
AT4G02830	0.807033	0.175331	0	-0.472872	2.47516	-0.191047	0.848488	NA
AT4G02870	0	0	0	NA	NA	NA	NA	NA
AT4G02910	0	0	0	NA	NA	NA	NA	NA
AT4G02950	0.601778	0	1.35077	2.80901	2.12406	1.32248	0.18601	NA
AT4G03038	0.199858	0	0	0	3.72495	0	1	NA
AT4G03040	0	0	0	NA	NA	NA	NA	NA
AT4G03050	0.626932	0	1.26109	2.69477	3.67139	0.733993	0.462953	NA
AT4G03063	0.366746	0	0	0	3.2667	0	1	NA
AT4G03113	0	0	0	NA	NA	NA	NA	NA
AT4G03135	0	0	0	NA	NA	NA	NA	NA
AT4G03153	0	0	0	NA	NA	NA	NA	NA
AT4G03156	0	0	0	NA	NA	NA	NA	NA
AT4G03157	0.12243	0.36729	0	-0.953746	3.72495	-0.256043	0.797918	NA
AT4G03160	0.22728	0	0	0	3.72495	0	1	NA
AT4G03165	0	0	0	NA	NA	NA	NA	NA
AT4G03170	0	0	0	NA	NA	NA	NA	NA
AT4G03285	0	0	0	NA	NA	NA	NA	NA
AT4G03290	0.31945	0.754056	0.204295	-1.46755	3.69704	-0.396954	0.691401	NA
AT4G03295	0.0630222	0	0.189066	0.488915	3.72495	0.131254	0.895574	NA
AT4G03298	0.193352	0	0	0	3.72495	0	1	NA
AT4G03300	0	0	0	NA	NA	NA	NA	NA
AT4G03305	0	0	0	NA	NA	NA	NA	NA
AT4G03310	0.118369	0.183645	0	-0.472865	3.72495	-0.126945	0.898984	NA
AT4G03350	0	0	0	NA	NA	NA	NA	NA
AT4G03360	0	0	0	NA	NA	NA	NA	NA
AT4G03364	0	0	0	NA	NA	NA	NA	NA
AT4G03370	0	0	0	NA	NA	NA	NA	NA
AT4G03376	0.327497	0	0.75521	1.98022	3.69722	0.535598	0.592236	NA
AT4G03380	0.136196	0	0.408589	0.969807	3.72495	0.260355	0.79459	NA
AT4G03405	0	0	0	NA	NA	NA	NA	NA
AT4G03435	0	0	0	NA	NA	NA	NA	NA
AT4G03437	0.0757599	0	0	0	3.72495	0	1	NA
AT4G03470	0.0757599	0	0	0	3.72495	0	1	NA
AT4G03480	0.328185	0	0.189066	0.488899	3.72495	0.13125	0.895577	NA
AT4G03495	0.138598	0.188514	0	-0.472868	3.72495	-0.126946	0.898983	NA
AT4G03505	0.693221	0.69134	0.510263	-0.389118	2.30819	-0.168582	0.866126	NA
AT4G03525	0.104888	0	0	0	3.72495	0	1	NA
AT4G03530	0	0	0	NA	NA	NA	NA	NA
AT4G03535	0.0603298	0.180989	0	-0.472861	3.72495	-0.126945	0.898984	NA
AT4G03540	0	0	0	NA	NA	NA	NA	NA
AT4G03545	0.0603298	0.180989	0	-0.472861	3.72495	-0.126945	0.898984	NA
AT4G03555	0	0	0	NA	NA	NA	NA	NA
AT4G03566	0	0	0	NA	NA	NA	NA	NA
AT4G03570	0	0	0	NA	NA	NA	NA	NA
AT4G03575	0	0	0	NA	NA	NA	NA	NA
AT4G03580	0	0	0	NA	NA	NA	NA	NA
AT4G03590	0	0	0	NA	NA	NA	NA	NA
AT4G03605	0	0	0	NA	NA	NA	NA	NA
AT4G03625	0	0	0	NA	NA	NA	NA	NA
AT4G03630	0	0	0	NA	NA	NA	NA	NA
AT4G03640	0.0459096	0	0.137729	0.488915	3.72495	0.131254	0.895574	NA
AT4G03645	0	0	0	NA	NA	NA	NA	NA
AT4G03650	0.252089	0	0.756266	1.96242	3.69804	0.530666	0.59565	NA
AT4G03660	0	0	0	NA	NA	NA	NA	NA
AT4G03665	0	0	0	NA	NA	NA	NA	NA
AT4G03670	0	0	0	NA	NA	NA	NA	NA
AT4G03680	0	0	0	NA	NA	NA	NA	NA
AT4G03685	0.214629	0.175331	0.468555	0.880884	3.71913	0.236852	0.812771	NA
AT4G03690	0	0	0	NA	NA	NA	NA	NA
AT4G03695	0	0	0	NA	NA	NA	NA	NA
AT4G03700	0	0	0	NA	NA	NA	NA	NA
AT4G03710	0.349179	0	0.408589	0.969793	3.72495	0.260351	0.794593	NA
AT4G03720	0	0	0	NA	NA	NA	NA	NA
AT4G03726	0	0	0	NA	NA	NA	NA	NA
AT4G03728	0	0	0	NA	NA	NA	NA	NA
AT4G03730	0	0	0	NA	NA	NA	NA	NA
AT4G03732	0	0	0	NA	NA	NA	NA	NA
AT4G03740	0	0	0	NA	NA	NA	NA	NA
AT4G03745	0	0	0	NA	NA	NA	NA	NA
AT4G03750	0	0	0	NA	NA	NA	NA	NA
AT4G03760	0	0	0	NA	NA	NA	NA	NA
AT4G03765	0	0	0	NA	NA	NA	NA	NA
AT4G03770	0	0	0	NA	NA	NA	NA	NA
AT4G03775	0	0	0	NA	NA	NA	NA	NA
AT4G03780	0	0	0	NA	NA	NA	NA	NA
AT4G03785	0.15152	0	0	0	3.72495	0	1	NA
AT4G03790	0	0	0	NA	NA	NA	NA	NA
AT4G03795	0	0	0	NA	NA	NA	NA	NA
AT4G03800	0	0	0	NA	NA	NA	NA	NA
AT4G03805	0.563629	0.36729	0.414477	0.00802425	3.21967	0.00249226	0.998011	NA
AT4G03810	0	0	0	NA	NA	NA	NA	NA
AT4G03815	0.38759	0.36729	0	-0.953763	3.72495	-0.256047	0.797914	NA
AT4G03825	0.144902	0	0.137729	0.488909	3.72495	0.131253	0.895576	NA
AT4G03826	0	0	0	NA	NA	NA	NA	NA
AT4G03830	0	0	0	NA	NA	NA	NA	NA
AT4G03835	0	0	0	NA	NA	NA	NA	NA
AT4G03837	0	0	0	NA	NA	NA	NA	NA
AT4G03840	0	0	0	NA	NA	NA	NA	NA
AT4G03850	0	0	0	NA	NA	NA	NA	NA
AT4G03855	0.206568	0	0	0	3.72495	0	1	NA
AT4G03860	0	0	0	NA	NA	NA	NA	NA
AT4G03865	0	0	0	NA	NA	NA	NA	NA
AT4G03870	0	0	0	NA	NA	NA	NA	NA
AT4G03873	0	0	0	NA	NA	NA	NA	NA
AT4G03876	0	0	0	NA	NA	NA	NA	NA
AT4G03880	0	0	0	NA	NA	NA	NA	NA
AT4G03885	0	0	0	NA	NA	NA	NA	NA
AT4G03890	0	0	0	NA	NA	NA	NA	NA
AT4G03900	0	0	0	NA	NA	NA	NA	NA
AT4G03905	0.107898	0.323695	0	-0.953746	3.72495	-0.256043	0.797918	NA
AT4G03910	0	0	0	NA	NA	NA	NA	NA
AT4G03911	0	0	0	NA	NA	NA	NA	NA
AT4G03912	0	0	0	NA	NA	NA	NA	NA
AT4G03913	0	0	0	NA	NA	NA	NA	NA
AT4G03914	0	0	0	NA	NA	NA	NA	NA
AT4G03915	0	0	0	NA	NA	NA	NA	NA
AT4G03916	0	0	0	NA	NA	NA	NA	NA
AT4G03920	0	0	0	NA	NA	NA	NA	NA
AT4G03923	0	0	0	NA	NA	NA	NA	NA
AT4G03926	0	0	0	NA	NA	NA	NA	NA
AT4G03945	0	0	0	NA	NA	NA	NA	NA
AT4G03950	0	0	0	NA	NA	NA	NA	NA
AT4G03975	0	0	0	NA	NA	NA	NA	NA
AT4G03976	0	0	0	NA	NA	NA	NA	NA
AT4G03977	0	0	0	NA	NA	NA	NA	NA
AT4G03978	0	0	0	NA	NA	NA	NA	NA
AT4G03979	0	0	0	NA	NA	NA	NA	NA
AT4G03980	0	0	0	NA	NA	NA	NA	NA
AT4G03981	0	0	0	NA	NA	NA	NA	NA
AT4G03990	0	0	0	NA	NA	NA	NA	NA
AT4G03995	0	0	0	NA	NA	NA	NA	NA
AT4G04000	0	0	0	NA	NA	NA	NA	NA
AT4G04010	0	0	0	NA	NA	NA	NA	NA
AT4G04025	0	0	0	NA	NA	NA	NA	NA
AT4G04030	0.106491	0	0	0	3.72495	0	1	NA
AT4G04050	0	0	0	NA	NA	NA	NA	NA
AT4G04070	0	0	0	NA	NA	NA	NA	NA
AT4G04077	0	0	0	NA	NA	NA	NA	NA
AT4G04078	0	0	0	NA	NA	NA	NA	NA
AT4G04080	0	0	0	NA	NA	NA	NA	NA
AT4G04085	0	0	0	NA	NA	NA	NA	NA
AT4G04090	0	0	0	NA	NA	NA	NA	NA
AT4G04100	0	0	0	NA	NA	NA	NA	NA
AT4G04105	0	0	0	NA	NA	NA	NA	NA
AT4G04110	0	0	0	NA	NA	NA	NA	NA
AT4G04115	0	0	0	NA	NA	NA	NA	NA
AT4G04120	0	0	0	NA	NA	NA	NA	NA
AT4G04130	0	0	0	NA	NA	NA	NA	NA
AT4G04140	0	0	0	NA	NA	NA	NA	NA
AT4G04145	0	0	0	NA	NA	NA	NA	NA
AT4G04150	0	0	0	NA	NA	NA	NA	NA
AT4G04155	0	0	0	NA	NA	NA	NA	NA
AT4G04157	0	0	0	NA	NA	NA	NA	NA
AT4G04165	0	0	0	NA	NA	NA	NA	NA
AT4G04167	0	0	0	NA	NA	NA	NA	NA
AT4G04170	0	0	0	NA	NA	NA	NA	NA
AT4G04175	0	0	0	NA	NA	NA	NA	NA
AT4G04185	0	0	0	NA	NA	NA	NA	NA
AT4G04195	0	0	0	NA	NA	NA	NA	NA
AT4G04205	0.235661	0.706982	0	-1.86236	3.70108	-0.503194	0.614828	NA
AT4G04215	0	0	0	NA	NA	NA	NA	NA
AT4G04230	0	0	0	NA	NA	NA	NA	NA
AT4G04235	0	0	0	NA	NA	NA	NA	NA
AT4G04245	0.0516419	0	0	0	3.72495	0	1	NA
AT4G04250	0	0	0	NA	NA	NA	NA	NA
AT4G04255	0	0	0	NA	NA	NA	NA	NA
AT4G04265	0	0	0	NA	NA	NA	NA	NA
AT4G04270	0	0	0	NA	NA	NA	NA	NA
AT4G04273	0	0	0	NA	NA	NA	NA	NA
AT4G04276	0	0	0	NA	NA	NA	NA	NA
AT4G04280	0	0	0	NA	NA	NA	NA	NA
AT4G04290	0	0	0	NA	NA	NA	NA	NA
AT4G04295	0	0	0	NA	NA	NA	NA	NA
AT4G04296	0	0	0	NA	NA	NA	NA	NA
AT4G04300	0	0	0	NA	NA	NA	NA	NA
AT4G04305	0	0	0	NA	NA	NA	NA	NA
AT4G04310	0	0	0	NA	NA	NA	NA	NA
AT4G04313	0.0571541	0	0	0	3.72495	0	1	NA
AT4G04315	0	0	0	NA	NA	NA	NA	NA
AT4G04316	0	0	0	NA	NA	NA	NA	NA
AT4G04355	0	0	0	NA	NA	NA	NA	NA
AT4G04375	0	0	0	NA	NA	NA	NA	NA
AT4G04380	0	0	0	NA	NA	NA	NA	NA
AT4G04385	0	0	0	NA	NA	NA	NA	NA
AT4G04390	0	0	0	NA	NA	NA	NA	NA
AT4G04392	0	0	0	NA	NA	NA	NA	NA
AT4G04393	0	0	0	NA	NA	NA	NA	NA
AT4G04394	0	0	0	NA	NA	NA	NA	NA
AT4G04395	0	0	0	NA	NA	NA	NA	NA
AT4G04396	0	0	0	NA	NA	NA	NA	NA
AT4G04398	0	0	0	NA	NA	NA	NA	NA
AT4G04400	0	0	0	NA	NA	NA	NA	NA
AT4G04402	0	0	0	NA	NA	NA	NA	NA
AT4G04404	0	0	0	NA	NA	NA	NA	NA
AT4G04405	0	0	0	NA	NA	NA	NA	NA
AT4G04407	0	0	0	NA	NA	NA	NA	NA
AT4G04426	0.793937	0	0.730147	1.95279	2.57958	0.757017	0.449039	NA
AT4G04475	0.538442	0.720165	0.275458	-0.922555	2.73194	-0.337692	0.735595	NA
AT4G04480	0.682027	0.512387	1.39164	1.42512	2.19642	0.648836	0.516444	NA
AT4G04495	0	0	0	NA	NA	NA	NA	NA
AT4G04520	0	0	0	NA	NA	NA	NA	NA
AT4G04525	0.0603298	0.180989	0	-0.472861	3.72495	-0.126945	0.898984	NA
AT4G04530	0	0	0	NA	NA	NA	NA	NA
AT4G04535	0.0603298	0.180989	0	-0.472861	3.72495	-0.126945	0.898984	NA
AT4G04545	0	0	0	NA	NA	NA	NA	NA
AT4G04547	0	0	0	NA	NA	NA	NA	NA
AT4G04550	0	0	0	NA	NA	NA	NA	NA
AT4G04555	0	0	0	NA	NA	NA	NA	NA
AT4G04560	0.0440435	0	0.13213	0.488915	3.72495	0.131254	0.895574	NA
AT4G04580	0	0	0	NA	NA	NA	NA	NA
AT4G04585	0.210182	0	0.630546	1.63735	3.7137	0.440896	0.659289	NA
AT4G04590	0	0	0	NA	NA	NA	NA	NA
AT4G04600	0	0	0	NA	NA	NA	NA	NA
AT4G04601	0	0	0	NA	NA	NA	NA	NA
AT4G04615	0.0895219	0	0	0	3.72495	0	1	NA
AT4G04625	0	0	0	NA	NA	NA	NA	NA
AT4G04632	0	0	0	NA	NA	NA	NA	NA
AT4G04635	0	0	0	NA	NA	NA	NA	NA
AT4G04645	0	0	0	NA	NA	NA	NA	NA
AT4G04650	0	0	0	NA	NA	NA	NA	NA
AT4G04653	0	0	0	NA	NA	NA	NA	NA
AT4G04655	0	0	0	NA	NA	NA	NA	NA
AT4G04660	0	0	0	NA	NA	NA	NA	NA
AT4G04665	0	0	0	NA	NA	NA	NA	NA
AT4G04690	0	0	0	NA	NA	NA	NA	NA
AT4G04693	0.0539492	0.161848	0	-0.472861	3.72495	-0.126945	0.898984	NA
AT4G04730	0	0	0	NA	NA	NA	NA	NA
AT4G04765	0.573885	0.36729	0.339355	0.00803046	2.34949	0.00341797	0.997273	NA
AT4G04775	0	0	0	NA	NA	NA	NA	NA
AT4G04785	0	0	0	NA	NA	NA	NA	NA
AT4G04795	0	0	0	NA	NA	NA	NA	NA
AT4G04805	0	0	0	NA	NA	NA	NA	NA
AT4G04815	0	0	0	NA	NA	NA	NA	NA
AT4G04820	0	0	0	NA	NA	NA	NA	NA
AT4G04905	0	0	0	NA	NA	NA	NA	NA
AT4G04945	0	0	0	NA	NA	NA	NA	NA
AT4G04957	0	0	0	NA	NA	NA	NA	NA
AT4G04965	0	0	0	NA	NA	NA	NA	NA
AT4G04975	0.0584436	0.175331	0	-0.472861	3.72495	-0.126945	0.898984	NA
AT4G04985	0	0	0	NA	NA	NA	NA	NA
AT4G04990	0	0	0	NA	NA	NA	NA	NA
AT4G04995	0.145014	0	0	0	3.72495	0	1	NA
AT4G05005	0.11974	0	0.204295	0.488912	3.72495	0.131253	0.895575	NA
AT4G05025	0	0	0	NA	NA	NA	NA	NA
AT4G05045	0	0	0	NA	NA	NA	NA	NA
AT4G05048	0	0	0	NA	NA	NA	NA	NA
AT4G05049	0.477974	0.161848	0.40199	0.832525	3.31757	0.250944	0.801857	NA
AT4G05055	0	0	0	NA	NA	NA	NA	NA
AT4G05071	0.281573	0.35632	0.204295	-0.472861	3.46374	-0.136518	0.891412	NA
AT4G05073	0	0	0	NA	NA	NA	NA	NA
AT4G05075	0	0	0	NA	NA	NA	NA	NA
AT4G05076	0	0	0	NA	NA	NA	NA	NA
AT4G05080	0	0	0	NA	NA	NA	NA	NA
AT4G05085	0	0	0	NA	NA	NA	NA	NA
AT4G05087	0	0	0	NA	NA	NA	NA	NA
AT4G05091	0.230729	0.183645	0.189066	0.00802357	3.72495	0.00215401	0.998281	NA
AT4G05095	0.03788	0	0	0	3.72495	0	1	NA
AT4G05097	0	0	0	NA	NA	NA	NA	NA
AT4G05115	0	0	0	NA	NA	NA	NA	NA
AT4G05125	0	0	0	NA	NA	NA	NA	NA
AT4G05133	0	0	0	NA	NA	NA	NA	NA
AT4G05135	0	0	0	NA	NA	NA	NA	NA
AT4G05140	0	0	0	NA	NA	NA	NA	NA
AT4G05145	0	0	0	NA	NA	NA	NA	NA
AT4G05205	0	0	0	NA	NA	NA	NA	NA
AT4G05215	0.0584436	0.175331	0	-0.472861	3.72495	-0.126945	0.898984	NA
AT4G05225	0	0	0	NA	NA	NA	NA	NA
AT4G05230	0	0	0	NA	NA	NA	NA	NA
AT4G05235	0.180989	0.542968	0	-1.4882	3.72094	-0.399953	0.689191	NA
AT4G05240	0.0630222	0	0.189066	0.488915	3.72495	0.131254	0.895574	NA
AT4G05245	0	0	0	NA	NA	NA	NA	NA
AT4G05250	0	0	0	NA	NA	NA	NA	NA
AT4G05255	0.399294	1.19788	0	-2.62535	3.67231	-0.714903	0.474669	NA
AT4G05260	0	0	0	NA	NA	NA	NA	NA
AT4G05270	0	0	0	NA	NA	NA	NA	NA
AT4G05275	0.277012	0.831036	0	-2.1012	3.69042	-0.569365	0.569108	NA
AT4G05280	0	0	0	NA	NA	NA	NA	NA
AT4G05290	0	0	0	NA	NA	NA	NA	NA
AT4G05295	0.225656	0.377028	0	-0.953753	3.72495	-0.256045	0.797916	NA
AT4G05300	0	0	0	NA	NA	NA	NA	NA
AT4G05303	0	0	0	NA	NA	NA	NA	NA
AT4G05306	0	0	0	NA	NA	NA	NA	NA
AT4G05310	0	0	0	NA	NA	NA	NA	NA
AT4G05340	0	0	0	NA	NA	NA	NA	NA
AT4G05350	0	0	0	NA	NA	NA	NA	NA
AT4G05355	0	0	0	NA	NA	NA	NA	NA
AT4G05360	0.0459096	0	0.137729	0.488915	3.72495	0.131254	0.895574	NA
AT4G05365	0	0	0	NA	NA	NA	NA	NA
AT4G05375	0	0	0	NA	NA	NA	NA	NA
AT4G05385	0	0	0	NA	NA	NA	NA	NA
AT4G05425	0.743035	0.180989	0.393361	0.488926	1.99118	0.245546	0.806034	NA
AT4G05445	0.0516419	0	0	0	3.72495	0	1	NA
AT4G05465	0	0	0	NA	NA	NA	NA	NA
AT4G05475	0.603298	1.80989	0	-3.21794	3.65833	-0.87962	0.379065	NA
AT4G05485	0	0	0	NA	NA	NA	NA	NA
AT4G05490	0	0	0	NA	NA	NA	NA	NA
AT4G05495	0.124363	0	0.201626	0.488912	3.72495	0.131253	0.895575	NA
AT4G05500	0.125676	0.377028	0	-0.953746	3.72495	-0.256043	0.797918	NA
AT4G05502	0	0	0	NA	NA	NA	NA	NA
AT4G05505	0	0	0	NA	NA	NA	NA	NA
AT4G05510	0	0	0	NA	NA	NA	NA	NA
AT4G05523	0	0	0	NA	NA	NA	NA	NA
AT4G05525	0.0918193	0	0.275458	0.969807	3.72495	0.260355	0.79459	NA
AT4G05526	0	0	0	NA	NA	NA	NA	NA
AT4G05540	0.591981	1.77594	0	-3.19147	3.65884	-0.872263	0.383065	NA
AT4G05545	0.33806	0.545624	0.468555	-0.133461	3.34644	-0.0398816	0.968188	NA
AT4G05550	0	0	0	NA	NA	NA	NA	NA
AT4G05553	0	0	0	NA	NA	NA	NA	NA
AT4G05555	0	0	0	NA	NA	NA	NA	NA
AT4G05556	0	0	0	NA	NA	NA	NA	NA
AT4G05560	0	0	0	NA	NA	NA	NA	NA
AT4G05565	0.0516419	0	0	0	3.72495	0	1	NA
AT4G05570	0	0	0	NA	NA	NA	NA	NA
AT4G05575	0	0	0	NA	NA	NA	NA	NA
AT4G05580	0	0	0	NA	NA	NA	NA	NA
AT4G05581	0	0	0	NA	NA	NA	NA	NA
AT4G05582	0	0	0	NA	NA	NA	NA	NA
AT4G05583	0	0	0	NA	NA	NA	NA	NA
AT4G05584	0	0	0	NA	NA	NA	NA	NA
AT4G05585	0.183639	0	0.550916	1.58304	3.71509	0.42611	0.670028	NA
AT4G05586	0	0	0	NA	NA	NA	NA	NA
AT4G05587	0	0	0	NA	NA	NA	NA	NA
AT4G05588	0	0	0	NA	NA	NA	NA	NA
AT4G05589	0	0	0	NA	NA	NA	NA	NA
AT4G05591	0	0	0	NA	NA	NA	NA	NA
AT4G05592	0	0	0	NA	NA	NA	NA	NA
AT4G05593	0	0	0	NA	NA	NA	NA	NA
AT4G05594	0	0	0	NA	NA	NA	NA	NA
AT4G05595	0	0	0	NA	NA	NA	NA	NA
AT4G05597	0	0	0	NA	NA	NA	NA	NA
AT4G05600	0	0	0	NA	NA	NA	NA	NA
AT4G05605	0	0	0	NA	NA	NA	NA	NA
AT4G05610	0	0	0	NA	NA	NA	NA	NA
AT4G05612	0	0	0	NA	NA	NA	NA	NA
AT4G05613	0	0	0	NA	NA	NA	NA	NA
AT4G05615	0	0	0	NA	NA	NA	NA	NA
AT4G05616	0	0	0	NA	NA	NA	NA	NA
AT4G05620	0	0	0	NA	NA	NA	NA	NA
AT4G05625	0.0584436	0.175331	0	-0.472861	3.72495	-0.126945	0.898984	NA
AT4G05630	0	0	0	NA	NA	NA	NA	NA
AT4G05632	0	0	0	NA	NA	NA	NA	NA
AT4G05633	0.0571541	0	0	0	3.72495	0	1	NA
AT4G05634	0	0	0	NA	NA	NA	NA	NA
AT4G05635	0	0	0	NA	NA	NA	NA	NA
AT4G05636	0	0	0	NA	NA	NA	NA	NA
AT4G05638	0	0	0	NA	NA	NA	NA	NA
AT4G05640	0	0	0	NA	NA	NA	NA	NA
AT4G05645	0.324056	0.36729	0.604877	0.67559	3.7137	0.181918	0.855647	NA
AT4G05655	0	0	0	NA	NA	NA	NA	NA
AT4G05660	0	0	0	NA	NA	NA	NA	NA
AT4G05665	0	0	0	NA	NA	NA	NA	NA
AT4G05670	0	0	0	NA	NA	NA	NA	NA
AT4G05675	0	0	0	NA	NA	NA	NA	NA
AT4G05695	0.183645	0.550935	0	-1.50117	3.72041	-0.403496	0.686583	NA
AT4G05700	0.183639	0	0.550916	1.58304	3.71509	0.42611	0.670028	NA
AT4G05705	0	0	0	NA	NA	NA	NA	NA
AT4G05710	0	0	0	NA	NA	NA	NA	NA
AT4G05715	0	0	0	NA	NA	NA	NA	NA
AT4G05720	0	0	0	NA	NA	NA	NA	NA
AT4G05730	0.107898	0.323695	0	-0.953746	3.72495	-0.256043	0.797918	NA
AT4G05740	0	0	0	NA	NA	NA	NA	NA
AT4G05745	0	0	0	NA	NA	NA	NA	NA
AT4G05750	0	0	0	NA	NA	NA	NA	NA
AT4G05765	0	0	0	NA	NA	NA	NA	NA
AT4G05770	0	0	0	NA	NA	NA	NA	NA
AT4G05780	0.212983	0	0	0	3.72495	0	1	NA
AT4G05790	0	0	0	NA	NA	NA	NA	NA
AT4G05795	0	0	0	NA	NA	NA	NA	NA
AT4G05805	0	0	0	NA	NA	NA	NA	NA
AT4G05845	0.59223	1.07476	0.40199	-1.13668	1.9599	-0.579965	0.561938	NA
AT4G05850	0	0	0	NA	NA	NA	NA	NA
AT4G05865	0	0	0	NA	NA	NA	NA	NA
AT4G05870	0	0	0	NA	NA	NA	NA	NA
AT4G05875	0	0	0	NA	NA	NA	NA	NA
AT4G05880	0.723394	1.27518	0.465886	-1.33686	1.95128	-0.685121	0.493267	NA
AT4G05885	0	0	0	NA	NA	NA	NA	NA
AT4G05890	0	0	0	NA	NA	NA	NA	NA
AT4G05895	0.125676	0.377028	0	-0.953746	3.72495	-0.256043	0.797918	NA
AT4G05900	0	0	0	NA	NA	NA	NA	NA
AT4G05905	0	0	0	NA	NA	NA	NA	NA
AT4G05918	0	0	0	NA	NA	NA	NA	NA
AT4G05920	0	0	0	NA	NA	NA	NA	NA
AT4G05940	0.126044	0	0.378133	0.969807	3.72495	0.260355	0.79459	NA
AT4G05945	0.0516419	0	0	0	3.72495	0	1	NA
AT4G05950	0	0	0	NA	NA	NA	NA	NA
AT4G05965	0	0	0	NA	NA	NA	NA	NA
AT4G05970	0	0	0	NA	NA	NA	NA	NA
AT4G05975	0	0	0	NA	NA	NA	NA	NA
AT4G05980	0	0	0	NA	NA	NA	NA	NA
AT4G05985	0	0	0	NA	NA	NA	NA	NA
AT4G05990	0.14865	0.161848	0	-0.472868	3.72495	-0.126946	0.898983	NA
AT4G05995	0.567447	0	0.333756	0.969799	3.1681	0.306114	0.759518	NA
AT4G06000	0	0	0	NA	NA	NA	NA	NA
AT4G06005	0	0	0	NA	NA	NA	NA	NA
AT4G06010	0.504817	0.904947	0	-2.21661	3.68586	-0.601382	0.547586	NA
AT4G06015	0	0	0	NA	NA	NA	NA	NA
AT4G06045	0	0	0	NA	NA	NA	NA	NA
AT4G06050	0.0672086	0	0.201626	0.488915	3.72495	0.131254	0.895574	NA
AT4G06055	0	0	0	NA	NA	NA	NA	NA
AT4G06065	0.39992	0	0	0	3.72495	0	1	NA
AT4G06070	0	0	0	NA	NA	NA	NA	NA
AT4G06085	0.7686	1.16066	1.00012	-0.251738	2.20423	-0.114207	0.909074	NA
AT4G06090	0	0	0	NA	NA	NA	NA	NA
AT4G06095	0.0852306	0	0	0	3.72495	0	1	NA
AT4G06135	0.4583	0	0.264261	0.969799	3.23427	0.299851	0.764291	NA
AT4G06140	0	0	0	NA	NA	NA	NA	NA
AT4G06145	0	0	0	NA	NA	NA	NA	NA
AT4G06155	0.319836	0.162025	0	-0.472877	3.72495	-0.126949	0.898981	NA
AT4G06165	0	0	0	NA	NA	NA	NA	NA
AT4G06170	0	0	0	NA	NA	NA	NA	NA
AT4G06185	0	0	0	NA	NA	NA	NA	NA
AT4G06196	0	0	0	NA	NA	NA	NA	NA
AT4G06200	0	0	0	NA	NA	NA	NA	NA
AT4G06205	0	0	0	NA	NA	NA	NA	NA
AT4G06240	0	0	0	NA	NA	NA	NA	NA
AT4G06245	0.790033	0	1.29693	2.73816	2.54723	1.07495	0.282395	NA
AT4G06280	0	0	0	NA	NA	NA	NA	NA
AT4G06290	0	0	0	NA	NA	NA	NA	NA
AT4G06295	0	0	0	NA	NA	NA	NA	NA
AT4G06300	0	0	0	NA	NA	NA	NA	NA
AT4G06345	0	0	0	NA	NA	NA	NA	NA
AT4G06365	0	0	0	NA	NA	NA	NA	NA
AT4G06370	0	0	0	NA	NA	NA	NA	NA
AT4G06375	0.0532457	0	0	0	3.72495	0	1	NA
AT4G06380	0	0	0	NA	NA	NA	NA	NA
AT4G06385	0	0	0	NA	NA	NA	NA	NA
AT4G06390	0.28702	0.701323	0	-1.85168	3.7016	-0.500237	0.616908	NA
AT4G06400	0	0	0	NA	NA	NA	NA	NA
AT4G06405	0	0	0	NA	NA	NA	NA	NA
AT4G06425	0.225062	0.183645	0.264261	0.488915	3.72495	0.131254	0.895574	NA
AT4G06440	0	0	0	NA	NA	NA	NA	NA
AT4G06445	0	0	0	NA	NA	NA	NA	NA
AT4G06450	0	0	0	NA	NA	NA	NA	NA
AT4G06455	0	0	0	NA	NA	NA	NA	NA
AT4G06460	0	0	0	NA	NA	NA	NA	NA
AT4G06474	0	0	0	NA	NA	NA	NA	NA
AT4G06477	0	0	0	NA	NA	NA	NA	NA
AT4G06479	0	0	0	NA	NA	NA	NA	NA
AT4G06480	0	0	0	NA	NA	NA	NA	NA
AT4G06481	0	0	0	NA	NA	NA	NA	NA
AT4G06482	0	0	0	NA	NA	NA	NA	NA
AT4G06483	0	0	0	NA	NA	NA	NA	NA
AT4G06484	0.106491	0	0	0	3.72495	0	1	NA
AT4G06485	0.1104	0	0	0	3.72495	0	1	NA
AT4G06486	0	0	0	NA	NA	NA	NA	NA
AT4G06487	0	0	0	NA	NA	NA	NA	NA
AT4G06488	0	0	0	NA	NA	NA	NA	NA
AT4G06489	0	0	0	NA	NA	NA	NA	NA
AT4G06490	0	0	0	NA	NA	NA	NA	NA
AT4G06491	0	0	0	NA	NA	NA	NA	NA
AT4G06492	0	0	0	NA	NA	NA	NA	NA
AT4G06493	0	0	0	NA	NA	NA	NA	NA
AT4G06494	0	0	0	NA	NA	NA	NA	NA
AT4G06495	0	0	0	NA	NA	NA	NA	NA
AT4G06496	0	0	0	NA	NA	NA	NA	NA
AT4G06497	0	0	0	NA	NA	NA	NA	NA
AT4G06498	0	0	0	NA	NA	NA	NA	NA
AT4G06499	0.0539492	0.161848	0	-0.472861	3.72495	-0.126945	0.898984	NA
AT4G06500	0	0	0	NA	NA	NA	NA	NA
AT4G06501	0	0	0	NA	NA	NA	NA	NA
AT4G06502	0	0	0	NA	NA	NA	NA	NA
AT4G06503	0	0	0	NA	NA	NA	NA	NA
AT4G06504	0	0	0	NA	NA	NA	NA	NA
AT4G06505	0	0	0	NA	NA	NA	NA	NA
AT4G06507	0	0	0	NA	NA	NA	NA	NA
AT4G06508	0	0	0	NA	NA	NA	NA	NA
AT4G06509	0	0	0	NA	NA	NA	NA	NA
AT4G06510	0	0	0	NA	NA	NA	NA	NA
AT4G06511	0	0	0	NA	NA	NA	NA	NA
AT4G06512	0	0	0	NA	NA	NA	NA	NA
AT4G06513	0	0	0	NA	NA	NA	NA	NA
AT4G06514	0	0	0	NA	NA	NA	NA	NA
AT4G06515	0	0	0	NA	NA	NA	NA	NA
AT4G06516	0.193352	0	0	0	3.72495	0	1	NA
AT4G06517	0	0	0	NA	NA	NA	NA	NA
AT4G06518	0	0	0	NA	NA	NA	NA	NA
AT4G06519	0	0	0	NA	NA	NA	NA	NA
AT4G06520	0	0	0	NA	NA	NA	NA	NA
AT4G06521	0	0	0	NA	NA	NA	NA	NA
AT4G06522	0	0	0	NA	NA	NA	NA	NA
AT4G06523	0	0	0	NA	NA	NA	NA	NA
AT4G06524	0	0	0	NA	NA	NA	NA	NA
AT4G06525	0	0	0	NA	NA	NA	NA	NA
AT4G06526	0	0	0	NA	NA	NA	NA	NA
AT4G06527	0	0	0	NA	NA	NA	NA	NA
AT4G06528	0	0	0	NA	NA	NA	NA	NA
AT4G06529	0	0	0	NA	NA	NA	NA	NA
AT4G06530	0.0571541	0	0	0	3.72495	0	1	NA
AT4G06531	0	0	0	NA	NA	NA	NA	NA
AT4G06532	0	0	0	NA	NA	NA	NA	NA
AT4G06533	0	0	0	NA	NA	NA	NA	NA
AT4G06537	0.0532457	0	0	0	3.72495	0	1	NA
AT4G06538	0.482639	1.44792	0	-2.89567	3.66523	-0.790039	0.429505	NA
AT4G06539	0	0	0	NA	NA	NA	NA	NA
AT4G06540	0.061215	0.183645	0	-0.472861	3.72495	-0.126945	0.898984	NA
AT4G06541	0	0	0	NA	NA	NA	NA	NA
AT4G06542	0	0	0	NA	NA	NA	NA	NA
AT4G06543	0.062838	0.188514	0	-0.472861	3.72495	-0.126945	0.898984	NA
AT4G06544	0.212735	0.183645	0	-0.472872	3.72495	-0.126947	0.898982	NA
AT4G06545	0	0	0	NA	NA	NA	NA	NA
AT4G06546	0	0	0	NA	NA	NA	NA	NA
AT4G06547	0	0	0	NA	NA	NA	NA	NA
AT4G06548	0	0	0	NA	NA	NA	NA	NA
AT4G06549	0	0	0	NA	NA	NA	NA	NA
AT4G06550	0	0	0	NA	NA	NA	NA	NA
AT4G06551	0	0	0	NA	NA	NA	NA	NA
AT4G06552	0	0	0	NA	NA	NA	NA	NA
AT4G06553	0	0	0	NA	NA	NA	NA	NA
AT4G06554	0	0	0	NA	NA	NA	NA	NA
AT4G06555	0.0700607	0	0.210182	0.488915	3.72495	0.131254	0.895574	NA
AT4G06556	0.0571541	0	0	0	3.72495	0	1	NA
AT4G06557	0	0	0	NA	NA	NA	NA	NA
AT4G06558	0	0	0	NA	NA	NA	NA	NA
AT4G06559	0	0	0	NA	NA	NA	NA	NA
AT4G06560	0.39652	0	0	0	3.72495	0	1	NA
AT4G06561	0	0	0	NA	NA	NA	NA	NA
AT4G06562	0	0	0	NA	NA	NA	NA	NA
AT4G06563	0	0	0	NA	NA	NA	NA	NA
AT4G06564	0	0	0	NA	NA	NA	NA	NA
AT4G06565	0	0	0	NA	NA	NA	NA	NA
AT4G06566	0	0	0	NA	NA	NA	NA	NA
AT4G06567	0	0	0	NA	NA	NA	NA	NA
AT4G06568	0	0	0	NA	NA	NA	NA	NA
AT4G06569	0	0	0	NA	NA	NA	NA	NA
AT4G06570	0.03788	0	0	0	3.72495	0	1	NA
AT4G06571	0	0	0	NA	NA	NA	NA	NA
AT4G06572	0	0	0	NA	NA	NA	NA	NA
AT4G06573	0	0	0	NA	NA	NA	NA	NA
AT4G06574	0	0	0	NA	NA	NA	NA	NA
AT4G06575	0	0	0	NA	NA	NA	NA	NA
AT4G06576	0	0	0	NA	NA	NA	NA	NA
AT4G06577	0	0	0	NA	NA	NA	NA	NA
AT4G06578	0	0	0	NA	NA	NA	NA	NA
AT4G06579	0	0	0	NA	NA	NA	NA	NA
AT4G06580	0	0	0	NA	NA	NA	NA	NA
AT4G06581	0	0	0	NA	NA	NA	NA	NA
AT4G06582	0	0	0	NA	NA	NA	NA	NA
AT4G06583	0.0516419	0	0	0	3.72495	0	1	NA
AT4G06584	0	0	0	NA	NA	NA	NA	NA
AT4G06585	0	0	0	NA	NA	NA	NA	NA
AT4G06586	0	0	0	NA	NA	NA	NA	NA
AT4G06587	0.0895219	0	0	0	3.72495	0	1	NA
AT4G06588	0	0	0	NA	NA	NA	NA	NA
AT4G06589	0	0	0	NA	NA	NA	NA	NA
AT4G06590	0	0	0	NA	NA	NA	NA	NA
AT4G06591	0	0	0	NA	NA	NA	NA	NA
AT4G06592	0.0571541	0	0	0	3.72495	0	1	NA
AT4G06593	0	0	0	NA	NA	NA	NA	NA
AT4G06594	0	0	0	NA	NA	NA	NA	NA
AT4G06595	0	0	0	NA	NA	NA	NA	NA
AT4G06596	0.114308	0	0	0	3.72495	0	1	NA
AT4G06597	0	0	0	NA	NA	NA	NA	NA
AT4G06600	0	0	0	NA	NA	NA	NA	NA
AT4G06601	0	0	0	NA	NA	NA	NA	NA
AT4G06602	0	0	0	NA	NA	NA	NA	NA
AT4G06603	0	0	0	NA	NA	NA	NA	NA
AT4G06604	0	0	0	NA	NA	NA	NA	NA
AT4G06605	0	0	0	NA	NA	NA	NA	NA
AT4G06606	0	0	0	NA	NA	NA	NA	NA
AT4G06607	0.0757599	0	0	0	3.72495	0	1	NA
AT4G06608	0	0	0	NA	NA	NA	NA	NA
AT4G06609	0	0	0	NA	NA	NA	NA	NA
AT4G06610	0	0	0	NA	NA	NA	NA	NA
AT4G06611	0	0	0	NA	NA	NA	NA	NA
AT4G06612	0	0	0	NA	NA	NA	NA	NA
AT4G06613	0	0	0	NA	NA	NA	NA	NA
AT4G06614	0	0	0	NA	NA	NA	NA	NA
AT4G06615	0.773586	0	0	0	2.38049	0	1	NA
AT4G06616	0	0	0	NA	NA	NA	NA	NA
AT4G06617	0	0	0	NA	NA	NA	NA	NA
AT4G06618	0	0	0	NA	NA	NA	NA	NA
AT4G06619	0	0	0	NA	NA	NA	NA	NA
AT4G06620	0	0	0	NA	NA	NA	NA	NA
AT4G06621	0	0	0	NA	NA	NA	NA	NA
AT4G06622	0	0	0	NA	NA	NA	NA	NA
AT4G06623	0	0	0	NA	NA	NA	NA	NA
AT4G06624	0.101584	0	0	0	3.72495	0	1	NA
AT4G06625	0	0	0	NA	NA	NA	NA	NA
AT4G06626	0	0	0	NA	NA	NA	NA	NA
AT4G06627	0	0	0	NA	NA	NA	NA	NA
AT4G06628	0	0	0	NA	NA	NA	NA	NA
AT4G06629	0	0	0	NA	NA	NA	NA	NA
AT4G06630	0	0	0	NA	NA	NA	NA	NA
AT4G06631	0	0	0	NA	NA	NA	NA	NA
AT4G06632	0	0	0	NA	NA	NA	NA	NA
AT4G06633	0	0	0	NA	NA	NA	NA	NA
AT4G06635	0	0	0	NA	NA	NA	NA	NA
AT4G06636	0	0	0	NA	NA	NA	NA	NA
AT4G06637	0	0	0	NA	NA	NA	NA	NA
AT4G06638	0	0	0	NA	NA	NA	NA	NA
AT4G06639	0	0	0	NA	NA	NA	NA	NA
AT4G06640	0	0	0	NA	NA	NA	NA	NA
AT4G06641	0	0	0	NA	NA	NA	NA	NA
AT4G06642	0	0	0	NA	NA	NA	NA	NA
AT4G06643	0	0	0	NA	NA	NA	NA	NA
AT4G06644	0	0	0	NA	NA	NA	NA	NA
AT4G06646	0	0	0	NA	NA	NA	NA	NA
AT4G06648	0	0	0	NA	NA	NA	NA	NA
AT4G06650	0	0	0	NA	NA	NA	NA	NA
AT4G06652	0	0	0	NA	NA	NA	NA	NA
AT4G06654	0	0	0	NA	NA	NA	NA	NA
AT4G06655	0	0	0	NA	NA	NA	NA	NA
AT4G06656	0.210479	0.161848	0	-0.472872	3.72495	-0.126947	0.898982	NA
AT4G06658	0	0	0	NA	NA	NA	NA	NA
AT4G06660	0	0	0	NA	NA	NA	NA	NA
AT4G06664	0.569706	0.180989	0.403251	0.488919	2.65525	0.184133	0.853909	NA
AT4G06666	0	0	0	NA	NA	NA	NA	NA
AT4G06668	0	0	0	NA	NA	NA	NA	NA
AT4G06670	0	0	0	NA	NA	NA	NA	NA
AT4G06672	0	0	0	NA	NA	NA	NA	NA
AT4G06674	0	0	0	NA	NA	NA	NA	NA
AT4G06675	0	0	0	NA	NA	NA	NA	NA
AT4G06678	0	0	0	NA	NA	NA	NA	NA
AT4G06680	0	0	0	NA	NA	NA	NA	NA
AT4G06682	0	0	0	NA	NA	NA	NA	NA
AT4G06684	0	0	0	NA	NA	NA	NA	NA
AT4G06686	0.0483381	0	0	0	3.72495	0	1	NA
AT4G06688	0	0	0	NA	NA	NA	NA	NA
AT4G06692	0	0	0	NA	NA	NA	NA	NA
AT4G06694	0	0	0	NA	NA	NA	NA	NA
AT4G06696	0	0	0	NA	NA	NA	NA	NA
AT4G06697	0	0	0	NA	NA	NA	NA	NA
AT4G06699	0	0	0	NA	NA	NA	NA	NA
AT4G06700	0	0	0	NA	NA	NA	NA	NA
AT4G06702	0	0	0	NA	NA	NA	NA	NA
AT4G06704	0	0	0	NA	NA	NA	NA	NA
AT4G06708	0	0	0	NA	NA	NA	NA	NA
AT4G06710	0	0	0	NA	NA	NA	NA	NA
AT4G06712	0.0516419	0	0	0	3.72495	0	1	NA
AT4G06714	0	0	0	NA	NA	NA	NA	NA
AT4G06715	0	0	0	NA	NA	NA	NA	NA
AT4G06716	0	0	0	NA	NA	NA	NA	NA
AT4G06718	0.413136	0	0	0	3.72495	0	1	NA
AT4G06722	0	0	0	NA	NA	NA	NA	NA
AT4G06724	0	0	0	NA	NA	NA	NA	NA
AT4G06725	0	0	0	NA	NA	NA	NA	NA
AT4G06726	0	0	0	NA	NA	NA	NA	NA
AT4G06728	0	0	0	NA	NA	NA	NA	NA
AT4G06730	0	0	0	NA	NA	NA	NA	NA
AT4G06732	0	0	0	NA	NA	NA	NA	NA
AT4G06734	0	0	0	NA	NA	NA	NA	NA
AT4G06735	0	0	0	NA	NA	NA	NA	NA
AT4G06736	0	0	0	NA	NA	NA	NA	NA
AT4G06738	0	0	0	NA	NA	NA	NA	NA
AT4G06742	0.241319	0.723958	0	-1.89402	3.69957	-0.511957	0.608681	NA
AT4G06748	0	0	0	NA	NA	NA	NA	NA
AT4G06750	0	0	0	NA	NA	NA	NA	NA
AT4G06752	0	0	0	NA	NA	NA	NA	NA
AT4G06755	0.110373	0	0.189066	0.488912	3.72495	0.131253	0.895575	NA
AT4G06760	0.0584436	0.175331	0	-0.472861	3.72495	-0.126945	0.898984	NA
AT4G06765	0	0	0	NA	NA	NA	NA	NA
AT4G06795	0	0	0	NA	NA	NA	NA	NA
AT4G06800	0	0	0	NA	NA	NA	NA	NA
AT4G06825	0	0	0	NA	NA	NA	NA	NA
AT4G06830	0	0	0	NA	NA	NA	NA	NA
AT4G06835	0	0	0	NA	NA	NA	NA	NA
AT4G06845	0.114308	0	0	0	3.72495	0	1	NA
AT4G06850	0.290028	0	0	0	3.72495	0	1	NA
AT4G06855	0	0	0	NA	NA	NA	NA	NA
AT4G06860	0.544917	0.361979	0.378133	0.00802866	2.69406	0.00298013	0.997622	NA
AT4G06885	0.0440435	0	0.13213	0.488915	3.72495	0.131254	0.895574	NA
AT4G06890	0	0	0	NA	NA	NA	NA	NA
AT4G06900	0	0	0	NA	NA	NA	NA	NA
AT4G06905	0	0	0	NA	NA	NA	NA	NA
AT4G06910	0	0	0	NA	NA	NA	NA	NA
AT4G06920	0	0	0	NA	NA	NA	NA	NA
AT4G06925	0	0	0	NA	NA	NA	NA	NA
AT4G06930	0	0	0	NA	NA	NA	NA	NA
AT4G06935	0	0	0	NA	NA	NA	NA	NA
AT4G06945	0	0	0	NA	NA	NA	NA	NA
AT4G06950	0	0	0	NA	NA	NA	NA	NA
AT4G06960	0	0	0	NA	NA	NA	NA	NA
AT4G06965	0	0	0	NA	NA	NA	NA	NA
AT4G06970	0.0947013	0	0	0	3.72495	0	1	NA
AT4G06975	0.409203	0	0	0	3.72495	0	1	NA
AT4G07010	0	0	0	NA	NA	NA	NA	NA
AT4G07015	0.186863	0.161848	0	-0.472871	3.72495	-0.126947	0.898982	NA
AT4G07020	0	0	0	NA	NA	NA	NA	NA
AT4G07025	0	0	0	NA	NA	NA	NA	NA
AT4G07031	0	0	0	NA	NA	NA	NA	NA
AT4G07040	0	0	0	NA	NA	NA	NA	NA
AT4G07045	0	0	0	NA	NA	NA	NA	NA
AT4G07050	0	0	0	NA	NA	NA	NA	NA
AT4G07055	0.246234	0	0.738703	1.94955	3.69863	0.527101	0.598124	NA
AT4G07060	0.410236	0	1.23071	2.67052	3.67207	0.727252	0.467072	NA
AT4G07075	0.282685	0.848054	0	-2.12853	3.68931	-0.576944	0.563977	NA
AT4G07090	0	0	0	NA	NA	NA	NA	NA
AT4G07105	0	0	0	NA	NA	NA	NA	NA
AT4G07110	0	0	0	NA	NA	NA	NA	NA
AT4G07115	0	0	0	NA	NA	NA	NA	NA
AT4G07120	0	0	0	NA	NA	NA	NA	NA
AT4G07125	0.0539492	0.161848	0	-0.472861	3.72495	-0.126945	0.898984	NA
AT4G07135	0.428923	0	0.817179	2.0662	3.69341	0.559431	0.575868	NA
AT4G07145	0	0	0	NA	NA	NA	NA	NA
AT4G07150	0	0	0	NA	NA	NA	NA	NA
AT4G07160	0	0	0	NA	NA	NA	NA	NA
AT4G07170	0.180989	0.542968	0	-1.4882	3.72094	-0.399953	0.689191	NA
AT4G07175	0	0	0	NA	NA	NA	NA	NA
AT4G07180	0	0	0	NA	NA	NA	NA	NA
AT4G07185	0	0	0	NA	NA	NA	NA	NA
AT4G07215	0	0	0	NA	NA	NA	NA	NA
AT4G07220	0	0	0	NA	NA	NA	NA	NA
AT4G07225	0	0	0	NA	NA	NA	NA	NA
AT4G07230	0.0516419	0	0	0	3.72495	0	1	NA
AT4G07235	0.583409	0	1.13874	2.56949	2.21313	1.16102	0.245634	NA
AT4G07240	0.115449	0	0.204295	0.488912	3.72495	0.131253	0.895575	NA
AT4G07245	0	0	0	NA	NA	NA	NA	NA
