## Supplemental Datasets for "DNA demethylases constrain multigenerational methylome and transcriptome divergence" (part 24 of 24)

### Sheet: S10 Data (continued)
S10 Data. DESeq2 differential expression results for drdd B vs. 6 WT samples.
AT4G07250	0.140121	0	0.420364	0.969807	3.72495	0.260355	0.79459	NA
AT4G07265	0	0	0	NA	NA	NA	NA	NA
AT4G07270	0	0	0	NA	NA	NA	NA	NA
AT4G07280	0.597355	0	1.38145	2.81576	2.19873	1.28063	0.200325	NA
AT4G07295	0.12586	0.188514	0.189066	0.00803024	3.72495	0.0021558	0.99828	NA
AT4G07300	0.11703	0.162025	0.189066	0.00803024	3.72495	0.0021558	0.99828	NA
AT4G07305	0	0	0	NA	NA	NA	NA	NA
AT4G07310	0	0	0	NA	NA	NA	NA	NA
AT4G07315	0	0	0	NA	NA	NA	NA	NA
AT4G07320	0	0	0	NA	NA	NA	NA	NA
AT4G07324	0.0532457	0	0	0	3.72495	0	1	NA
AT4G07325	0	0	0	NA	NA	NA	NA	NA
AT4G07327	0	0	0	NA	NA	NA	NA	NA
AT4G07330	0	0	0	NA	NA	NA	NA	NA
AT4G07331	0	0	0	NA	NA	NA	NA	NA
AT4G07332	0	0	0	NA	NA	NA	NA	NA
AT4G07334	0	0	0	NA	NA	NA	NA	NA
AT4G07335	0	0	0	NA	NA	NA	NA	NA
AT4G07336	0	0	0	NA	NA	NA	NA	NA
AT4G07338	0	0	0	NA	NA	NA	NA	NA
AT4G07339	0	0	0	NA	NA	NA	NA	NA
AT4G07340	0	0	0	NA	NA	NA	NA	NA
AT4G07345	0.0972892	0	0.13213	0.488912	3.72495	0.131253	0.895575	NA
AT4G07350	0	0	0	NA	NA	NA	NA	NA
AT4G07355	0	0	0	NA	NA	NA	NA	NA
AT4G07360	0	0	0	NA	NA	NA	NA	NA
AT4G07370	0	0	0	NA	NA	NA	NA	NA
AT4G07375	0	0	0	NA	NA	NA	NA	NA
AT4G07380	0	0	0	NA	NA	NA	NA	NA
AT4G07415	0	0	0	NA	NA	NA	NA	NA
AT4G07420	0	0	0	NA	NA	NA	NA	NA
AT4G07425	0.342924	0	0	0	3.72495	0	1	NA
AT4G07430	0	0	0	NA	NA	NA	NA	NA
AT4G07435	0	0	0	NA	NA	NA	NA	NA
AT4G07440	0.0603298	0.180989	0	-0.472861	3.72495	-0.126945	0.898984	NA
AT4G07445	0	0	0	NA	NA	NA	NA	NA
AT4G07450	0	0	0	NA	NA	NA	NA	NA
AT4G07452	0	0	0	NA	NA	NA	NA	NA
AT4G07454	0	0	0	NA	NA	NA	NA	NA
AT4G07456	0	0	0	NA	NA	NA	NA	NA
AT4G07458	0.306349	0	0	0	3.72495	0	1	NA
AT4G07460	0.302014	0.73458	0	-1.91347	3.69865	-0.517342	0.604917	NA
AT4G07465	0	0	0	NA	NA	NA	NA	NA
AT4G07470	0	0	0	NA	NA	NA	NA	NA
AT4G07475	0	0	0	NA	NA	NA	NA	NA
AT4G07480	0	0	0	NA	NA	NA	NA	NA
AT4G07485	0	0	0	NA	NA	NA	NA	NA
AT4G07490	0	0	0	NA	NA	NA	NA	NA
AT4G07491	0	0	0	NA	NA	NA	NA	NA
AT4G07492	0	0	0	NA	NA	NA	NA	NA
AT4G07493	0.0483381	0	0	0	3.72495	0	1	NA
AT4G07494	0	0	0	NA	NA	NA	NA	NA
AT4G07495	0	0	0	NA	NA	NA	NA	NA
AT4G07496	0	0	0	NA	NA	NA	NA	NA
AT4G07498	0	0	0	NA	NA	NA	NA	NA
AT4G07500	0	0	0	NA	NA	NA	NA	NA
AT4G07502	0	0	0	NA	NA	NA	NA	NA
AT4G07504	0	0	0	NA	NA	NA	NA	NA
AT4G07505	0	0	0	NA	NA	NA	NA	NA
AT4G07510	0.179625	0.538876	0	-1.43558	3.72258	-0.385642	0.699762	NA
AT4G07515	0	0	0	NA	NA	NA	NA	NA
AT4G07516	0	0	0	NA	NA	NA	NA	NA
AT4G07517	0	0	0	NA	NA	NA	NA	NA
AT4G07518	0.152188	0	0	0	3.72495	0	1	NA
AT4G07519	0	0	0	NA	NA	NA	NA	NA
AT4G07520	0	0	0	NA	NA	NA	NA	NA
AT4G07521	0	0	0	NA	NA	NA	NA	NA
AT4G07522	0	0	0	NA	NA	NA	NA	NA
AT4G07523	0	0	0	NA	NA	NA	NA	NA
AT4G07524	0	0	0	NA	NA	NA	NA	NA
AT4G07525	0	0	0	NA	NA	NA	NA	NA
AT4G07526	0	0	0	NA	NA	NA	NA	NA
AT4G07528	0	0	0	NA	NA	NA	NA	NA
AT4G07530	0.0516419	0	0	0	3.72495	0	1	NA
AT4G07535	0	0	0	NA	NA	NA	NA	NA
AT4G07540	0	0	0	NA	NA	NA	NA	NA
AT4G07545	0.136196	0	0.408589	0.969807	3.72495	0.260355	0.79459	NA
AT4G07550	0	0	0	NA	NA	NA	NA	NA
AT4G07560	0	0	0	NA	NA	NA	NA	NA
AT4G07563	0	0	0	NA	NA	NA	NA	NA
AT4G07566	0	0	0	NA	NA	NA	NA	NA
AT4G07570	0	0	0	NA	NA	NA	NA	NA
AT4G07575	0	0	0	NA	NA	NA	NA	NA
AT4G07580	0.193352	0	0	0	3.72495	0	1	NA
AT4G07583	0	0	0	NA	NA	NA	NA	NA
AT4G07586	0	0	0	NA	NA	NA	NA	NA
AT4G07590	0	0	0	NA	NA	NA	NA	NA
AT4G07595	0	0	0	NA	NA	NA	NA	NA
AT4G07600	0	0	0	NA	NA	NA	NA	NA
AT4G07605	0.35819	0	0	0	3.72495	0	1	NA
AT4G07620	0	0	0	NA	NA	NA	NA	NA
AT4G07625	0.227784	0.545624	0.137729	-1.00903	3.72087	-0.271182	0.786251	NA
AT4G07630	0	0	0	NA	NA	NA	NA	NA
AT4G07635	0.0899531	0	0.269859	0.969807	3.72495	0.260355	0.79459	NA
AT4G07640	0	0	0	NA	NA	NA	NA	NA
AT4G07645	0	0	0	NA	NA	NA	NA	NA
AT4G07650	0	0	0	NA	NA	NA	NA	NA
AT4G07660	0	0	0	NA	NA	NA	NA	NA
AT4G07662	0	0	0	NA	NA	NA	NA	NA
AT4G07664	0	0	0	NA	NA	NA	NA	NA
AT4G07665	0	0	0	NA	NA	NA	NA	NA
AT4G07666	0	0	0	NA	NA	NA	NA	NA
AT4G07668	0	0	0	NA	NA	NA	NA	NA
AT4G07670	0.061215	0.183645	0	-0.472861	3.72495	-0.126945	0.898984	NA
AT4G07675	0.162025	0.486075	0	-1.39365	3.72344	-0.37429	0.708188	NA
AT4G07680	0	0	0	NA	NA	NA	NA	NA
AT4G07685	0	0	0	NA	NA	NA	NA	NA
AT4G07686	0	0	0	NA	NA	NA	NA	NA
AT4G07688	0	0	0	NA	NA	NA	NA	NA
AT4G07690	0	0	0	NA	NA	NA	NA	NA
AT4G07693	0	0	0	NA	NA	NA	NA	NA
AT4G07696	0	0	0	NA	NA	NA	NA	NA
AT4G07699	0	0	0	NA	NA	NA	NA	NA
AT4G07700	0	0	0	NA	NA	NA	NA	NA
AT4G07703	0	0	0	NA	NA	NA	NA	NA
AT4G07706	0	0	0	NA	NA	NA	NA	NA
AT4G07713	0	0	0	NA	NA	NA	NA	NA
AT4G07715	0	0	0	NA	NA	NA	NA	NA
AT4G07720	0	0	0	NA	NA	NA	NA	NA
AT4G07725	0	0	0	NA	NA	NA	NA	NA
AT4G07730	0	0	0	NA	NA	NA	NA	NA
AT4G07733	0	0	0	NA	NA	NA	NA	NA
AT4G07736	0	0	0	NA	NA	NA	NA	NA
AT4G07738	0.295825	0	0.201626	0.488901	3.72495	0.13125	0.895577	NA
AT4G07740	0	0	0	NA	NA	NA	NA	NA
AT4G07742	0	0	0	NA	NA	NA	NA	NA
AT4G07744	0	0	0	NA	NA	NA	NA	NA
AT4G07745	0.149194	0	0.137729	0.488909	3.72495	0.131253	0.895576	NA
AT4G07747	0	0	0	NA	NA	NA	NA	NA
AT4G07750	0	0	0	NA	NA	NA	NA	NA
AT4G07755	0	0	0	NA	NA	NA	NA	NA
AT4G07760	0	0	0	NA	NA	NA	NA	NA
AT4G07765	0	0	0	NA	NA	NA	NA	NA
AT4G07770	0	0	0	NA	NA	NA	NA	NA
AT4G07775	0	0	0	NA	NA	NA	NA	NA
AT4G07780	0	0	0	NA	NA	NA	NA	NA
AT4G07785	0	0	0	NA	NA	NA	NA	NA
AT4G07790	0	0	0	NA	NA	NA	NA	NA
AT4G07795	0	0	0	NA	NA	NA	NA	NA
AT4G07800	0	0	0	NA	NA	NA	NA	NA
AT4G07803	0	0	0	NA	NA	NA	NA	NA
AT4G07805	0	0	0	NA	NA	NA	NA	NA
AT4G07806	0	0	0	NA	NA	NA	NA	NA
AT4G07810	0	0	0	NA	NA	NA	NA	NA
AT4G07812	0	0	0	NA	NA	NA	NA	NA
AT4G07835	0	0	0	NA	NA	NA	NA	NA
AT4G07840	0.597258	1.56449	0	-3.00961	3.66261	-0.821712	0.411241	NA
AT4G07841	0	0	0	NA	NA	NA	NA	NA
AT4G07843	0	0	0	NA	NA	NA	NA	NA
AT4G07845	0.0571541	0	0	0	3.72495	0	1	NA
AT4G07846	0	0	0	NA	NA	NA	NA	NA
AT4G07856	0	0	0	NA	NA	NA	NA	NA
AT4G07862	0	0	0	NA	NA	NA	NA	NA
AT4G07865	0.260077	0.6481	0.13213	-1.26595	3.70689	-0.341514	0.732717	NA
AT4G07868	0	0	0	NA	NA	NA	NA	NA
AT4G07869	0	0	0	NA	NA	NA	NA	NA
AT4G07874	0	0	0	NA	NA	NA	NA	NA
AT4G07890	0	0	0	NA	NA	NA	NA	NA
AT4G07893	0	0	0	NA	NA	NA	NA	NA
AT4G07896	0	0	0	NA	NA	NA	NA	NA
AT4G07915	0	0	0	NA	NA	NA	NA	NA
AT4G07917	0	0	0	NA	NA	NA	NA	NA
AT4G07920	0	0	0	NA	NA	NA	NA	NA
AT4G07925	0.593483	0.749187	0.747159	-0.00482821	2.26644	-0.00213031	0.9983	NA
AT4G07931	0	0	0	NA	NA	NA	NA	NA
AT4G07932	0	0	0	NA	NA	NA	NA	NA
AT4G07933	0	0	0	NA	NA	NA	NA	NA
AT4G07934	0	0	0	NA	NA	NA	NA	NA
AT4G07935	0	0	0	NA	NA	NA	NA	NA
AT4G07936	0	0	0	NA	NA	NA	NA	NA
AT4G07937	0	0	0	NA	NA	NA	NA	NA
AT4G07938	0	0	0	NA	NA	NA	NA	NA
AT4G07939	0	0	0	NA	NA	NA	NA	NA
AT4G07941	0	0	0	NA	NA	NA	NA	NA
AT4G07942	0.0571541	0	0	0	3.72495	0	1	NA
AT4G07943	0	0	0	NA	NA	NA	NA	NA
AT4G07944	0	0	0	NA	NA	NA	NA	NA
AT4G07945	0	0	0	NA	NA	NA	NA	NA
AT4G07946	0	0	0	NA	NA	NA	NA	NA
AT4G07947	0	0	0	NA	NA	NA	NA	NA
AT4G07955	0	0	0	NA	NA	NA	NA	NA
AT4G07965	0	0	0	NA	NA	NA	NA	NA
AT4G07967	0.366345	0	0.413187	1.33225	3.71966	0.358163	0.720221	NA
AT4G07970	0	0	0	NA	NA	NA	NA	NA
AT4G07985	0	0	0	NA	NA	NA	NA	NA
AT4G08000	0	0	0	NA	NA	NA	NA	NA
AT4G08010	0	0	0	NA	NA	NA	NA	NA
AT4G08013	0.151855	0	0	0	3.72495	0	1	NA
AT4G08016	0.297301	0.323695	0	-0.953759	3.72495	-0.256046	0.797915	NA
AT4G08020	0.339602	0	1.0188	2.38727	3.68099	0.648542	0.516635	NA
AT4G08022	0	0	0	NA	NA	NA	NA	NA
AT4G08025	0	0	0	NA	NA	NA	NA	NA
AT4G08028	0	0	0	NA	NA	NA	NA	NA
AT4G08030	0	0	0	NA	NA	NA	NA	NA
AT4G08032	0	0	0	NA	NA	NA	NA	NA
AT4G08033	0	0	0	NA	NA	NA	NA	NA
AT4G08034	0	0	0	NA	NA	NA	NA	NA
AT4G08036	0	0	0	NA	NA	NA	NA	NA
AT4G08038	0	0	0	NA	NA	NA	NA	NA
AT4G08039	0.061215	0.183645	0	-0.472861	3.72495	-0.126945	0.898984	NA
AT4G08045	0.678728	0.6481	0	-1.75546	2.65907	-0.660179	0.509139	NA
AT4G08050	0.0539492	0.161848	0	-0.472861	3.72495	-0.126945	0.898984	NA
AT4G08053	0.298677	0	0.210182	0.488901	3.72495	0.13125	0.895577	NA
AT4G08054	0	0	0	NA	NA	NA	NA	NA
AT4G08056	0	0	0	NA	NA	NA	NA	NA
AT4G08060	0	0	0	NA	NA	NA	NA	NA
AT4G08065	0	0	0	NA	NA	NA	NA	NA
AT4G08070	0	0	0	NA	NA	NA	NA	NA
AT4G08071	0	0	0	NA	NA	NA	NA	NA
AT4G08072	0	0	0	NA	NA	NA	NA	NA
AT4G08074	0	0	0	NA	NA	NA	NA	NA
AT4G08075	0	0	0	NA	NA	NA	NA	NA
AT4G08076	0	0	0	NA	NA	NA	NA	NA
AT4G08078	0	0	0	NA	NA	NA	NA	NA
AT4G08080	0	0	0	NA	NA	NA	NA	NA
AT4G08085	0	0	0	NA	NA	NA	NA	NA
AT4G08091	0	0	0	NA	NA	NA	NA	NA
AT4G08092	0	0	0	NA	NA	NA	NA	NA
AT4G08094	0	0	0	NA	NA	NA	NA	NA
AT4G08095	0	0	0	NA	NA	NA	NA	NA
AT4G08096	0	0	0	NA	NA	NA	NA	NA
AT4G08097	0	0	0	NA	NA	NA	NA	NA
AT4G08098	0	0	0	NA	NA	NA	NA	NA
AT4G08099	0	0	0	NA	NA	NA	NA	NA
AT4G08101	0	0	0	NA	NA	NA	NA	NA
AT4G08102	0	0	0	NA	NA	NA	NA	NA
AT4G08103	0	0	0	NA	NA	NA	NA	NA
AT4G08104	0	0	0	NA	NA	NA	NA	NA
AT4G08105	0	0	0	NA	NA	NA	NA	NA
AT4G08106	0	0	0	NA	NA	NA	NA	NA
AT4G08107	0	0	0	NA	NA	NA	NA	NA
AT4G08108	0	0	0	NA	NA	NA	NA	NA
AT4G08111	0.477608	0	0	0	3.72495	0	1	NA
AT4G08120	0	0	0	NA	NA	NA	NA	NA
AT4G08130	0	0	0	NA	NA	NA	NA	NA
AT4G08131	0	0	0	NA	NA	NA	NA	NA
AT4G08132	0	0	0	NA	NA	NA	NA	NA
AT4G08134	0	0	0	NA	NA	NA	NA	NA
AT4G08135	0	0	0	NA	NA	NA	NA	NA
AT4G08136	0	0	0	NA	NA	NA	NA	NA
AT4G08138	0	0	0	NA	NA	NA	NA	NA
AT4G08140	0.114308	0	0	0	3.72495	0	1	NA
AT4G08145	0.0584436	0.175331	0	-0.472861	3.72495	-0.126945	0.898984	NA
AT4G08190	0	0	0	NA	NA	NA	NA	NA
AT4G08195	0	0	0	NA	NA	NA	NA	NA
AT4G08200	0	0	0	NA	NA	NA	NA	NA
AT4G08205	0.0459096	0	0.137729	0.488915	3.72495	0.131254	0.895574	NA
AT4G08215	0	0	0	NA	NA	NA	NA	NA
AT4G08235	0	0	0	NA	NA	NA	NA	NA
AT4G08260	0	0	0	NA	NA	NA	NA	NA
AT4G08262	0	0	0	NA	NA	NA	NA	NA
AT4G08263	0	0	0	NA	NA	NA	NA	NA
AT4G08264	0	0	0	NA	NA	NA	NA	NA
AT4G08265	0.0571541	0	0	0	3.72495	0	1	NA
AT4G08267	0	0	0	NA	NA	NA	NA	NA
AT4G08270	0	0	0	NA	NA	NA	NA	NA
AT4G08275	0	0	0	NA	NA	NA	NA	NA
AT4G08333	0	0	0	NA	NA	NA	NA	NA
AT4G08336	0	0	0	NA	NA	NA	NA	NA
AT4G08340	0	0	0	NA	NA	NA	NA	NA
AT4G08345	0.154926	0	0	0	3.72495	0	1	NA
AT4G08347	0	0	0	NA	NA	NA	NA	NA
AT4G08355	0	0	0	NA	NA	NA	NA	NA
AT4G08360	0.264261	0	0.792782	2.06266	3.69356	0.558447	0.576539	NA
AT4G08365	0	0	0	NA	NA	NA	NA	NA
AT4G08370	0	0	0	NA	NA	NA	NA	NA
AT4G08375	0	0	0	NA	NA	NA	NA	NA
AT4G08380	0	0	0	NA	NA	NA	NA	NA
AT4G08385	0	0	0	NA	NA	NA	NA	NA
AT4G08395	0	0	0	NA	NA	NA	NA	NA
AT4G08400	0.189403	0	0	0	3.72495	0	1	NA
AT4G08405	0	0	0	NA	NA	NA	NA	NA
AT4G08406	0	0	0	NA	NA	NA	NA	NA
AT4G08410	0	0	0	NA	NA	NA	NA	NA
AT4G08415	0.572873	0	0	0	3.72495	0	1	NA
AT4G08420	0	0	0	NA	NA	NA	NA	NA
AT4G08425	0	0	0	NA	NA	NA	NA	NA
AT4G08430	0	0	0	NA	NA	NA	NA	NA
AT4G08435	0	0	0	NA	NA	NA	NA	NA
AT4G08445	0	0	0	NA	NA	NA	NA	NA
AT4G08450	0	0	0	NA	NA	NA	NA	NA
AT4G08465	0	0	0	NA	NA	NA	NA	NA
AT4G08475	0	0	0	NA	NA	NA	NA	NA
AT4G08485	0	0	0	NA	NA	NA	NA	NA
AT4G08490	0	0	0	NA	NA	NA	NA	NA
AT4G08495	0	0	0	NA	NA	NA	NA	NA
AT4G08500	942.673	661.272	1337.67	1.01596	0.358363	2.83501	NA	NA
AT4G08515	0	0	0	NA	NA	NA	NA	NA
AT4G08525	0	0	0	NA	NA	NA	NA	NA
AT4G08530	0	0	0	NA	NA	NA	NA	NA
AT4G08545	0.644957	1.6891	0.13213	-2.63391	3.05584	-0.861927	0.388728	NA
AT4G08550	0.774253	1.40192	0.761098	-0.834091	1.83721	-0.454	0.649829	NA
AT4G08560	0	0	0	NA	NA	NA	NA	NA
AT4G08565	0	0	0	NA	NA	NA	NA	NA
AT4G08570	0.30304	0	0	0	3.72495	0	1	NA
AT4G08585	0	0	0	NA	NA	NA	NA	NA
AT4G08593	0.236504	0.180989	0.528521	1.06549	3.71599	0.286732	0.774318	NA
AT4G08595	0	0	0	NA	NA	NA	NA	NA
AT4G08596	0	0	0	NA	NA	NA	NA	NA
AT4G08598	0	0	0	NA	NA	NA	NA	NA
AT4G08599	0	0	0	NA	NA	NA	NA	NA
AT4G08600	0	0	0	NA	NA	NA	NA	NA
AT4G08602	0	0	0	NA	NA	NA	NA	NA
AT4G08610	0	0	0	NA	NA	NA	NA	NA
AT4G08620	0	0	0	NA	NA	NA	NA	NA
AT4G08630	0	0	0	NA	NA	NA	NA	NA
AT4G08635	0.624823	0.350661	0.543938	0.49117	2.32399	0.211348	0.832616	NA
AT4G08640	0	0	0	NA	NA	NA	NA	NA
AT4G08645	0	0	0	NA	NA	NA	NA	NA
AT4G08650	0	0	0	NA	NA	NA	NA	NA
AT4G08652	0	0	0	NA	NA	NA	NA	NA
AT4G08655	0	0	0	NA	NA	NA	NA	NA
AT4G08657	0	0	0	NA	NA	NA	NA	NA
AT4G08660	0	0	0	NA	NA	NA	NA	NA
AT4G08665	0.183639	0	0.550916	1.58304	3.71509	0.42611	0.670028	NA
AT4G08670	0	0	0	NA	NA	NA	NA	NA
AT4G08680	0	0	0	NA	NA	NA	NA	NA
AT4G08691	0	0	0	NA	NA	NA	NA	NA
AT4G08692	0	0	0	NA	NA	NA	NA	NA
AT4G08695	0	0	0	NA	NA	NA	NA	NA
AT4G08710	0	0	0	NA	NA	NA	NA	NA
AT4G08715	0	0	0	NA	NA	NA	NA	NA
AT4G08720	0	0	0	NA	NA	NA	NA	NA
AT4G08725	0	0	0	NA	NA	NA	NA	NA
AT4G08730	0.303711	0	0	0	3.72495	0	1	NA
AT4G08740	0	0	0	NA	NA	NA	NA	NA
AT4G08750	0	0	0	NA	NA	NA	NA	NA
AT4G08755	0.301375	0.525992	0.378133	-0.497401	3.72187	-0.133643	0.893685	NA
AT4G08760	0.0532457	0	0	0	3.72495	0	1	NA
AT4G08765	0	0	0	NA	NA	NA	NA	NA
AT4G08780	52.3136	4.03582	148.383	5.2007	1.3565	3.8339	NA	NA
AT4G08800	0	0	0	NA	NA	NA	NA	NA
AT4G08820	0	0	0	NA	NA	NA	NA	NA
AT4G08830	0	0	0	NA	NA	NA	NA	NA
AT4G08840	0	0	0	NA	NA	NA	NA	NA
AT4G08855	0.0539492	0.161848	0	-0.472861	3.72495	-0.126945	0.898984	NA
AT4G08860	0.273187	0.6481	0	-1.74685	3.70689	-0.471244	0.637467	NA
AT4G08865	0	0	0	NA	NA	NA	NA	NA
AT4G08867	0.212983	0	0	0	3.72495	0	1	NA
AT4G08869	0	0	0	NA	NA	NA	NA	NA
AT4G08871	0	0	0	NA	NA	NA	NA	NA
AT4G08872	0	0	0	NA	NA	NA	NA	NA
AT4G08873	0	0	0	NA	NA	NA	NA	NA
AT4G08875	0.0603298	0.180989	0	-0.472861	3.72495	-0.126945	0.898984	NA
AT4G08876	0	0	0	NA	NA	NA	NA	NA
AT4G08878	0	0	0	NA	NA	NA	NA	NA
AT4G08885	0	0	0	NA	NA	NA	NA	NA
AT4G08890	0	0	0	NA	NA	NA	NA	NA
AT4G08895	0	0	0	NA	NA	NA	NA	NA
AT4G08915	0.543669	1.63101	0	-3.06751	3.66136	-0.837807	0.402139	NA
AT4G08945	0	0	0	NA	NA	NA	NA	NA
AT4G08953	0	0	0	NA	NA	NA	NA	NA
AT4G08955	0	0	0	NA	NA	NA	NA	NA
AT4G08956	0	0	0	NA	NA	NA	NA	NA
AT4G08965	0	0	0	NA	NA	NA	NA	NA
AT4G08970	0	0	0	NA	NA	NA	NA	NA
AT4G08975	0.106881	0.188514	0.13213	0.00803024	3.72495	0.0021558	0.99828	NA
AT4G08985	72.3847	0	216.927	23.9213	3.63087	6.58832	NA	NA
AT4G08995	0	0	0	NA	NA	NA	NA	NA
AT4G09005	0.667036	0.73458	1.26653	0.789429	3.64425	0.216623	0.828502	NA
AT4G09015	0	0	0	NA	NA	NA	NA	NA
AT4G09025	0	0	0	NA	NA	NA	NA	NA
AT4G09045	0	0	0	NA	NA	NA	NA	NA
AT4G09055	0	0	0	NA	NA	NA	NA	NA
AT4G09065	0	0	0	NA	NA	NA	NA	NA
AT4G09070	0.062838	0.188514	0	-0.472861	3.72495	-0.126945	0.898984	NA
AT4G09075	0	0	0	NA	NA	NA	NA	NA
AT4G09085	0	0	0	NA	NA	NA	NA	NA
AT4G09090	0	0	0	NA	NA	NA	NA	NA
AT4G09100	0	0	0	NA	NA	NA	NA	NA
AT4G09105	0.242854	0.350661	0.264261	0.00803358	3.72495	0.0021567	0.998279	NA
AT4G09110	0	0	0	NA	NA	NA	NA	NA
AT4G09115	0	0	0	NA	NA	NA	NA	NA
AT4G09120	0.03788	0	0	0	3.72495	0	1	NA
AT4G09125	0	0	0	NA	NA	NA	NA	NA
AT4G09135	0	0	0	NA	NA	NA	NA	NA
AT4G09143	0	0	0	NA	NA	NA	NA	NA
AT4G09146	0	0	0	NA	NA	NA	NA	NA
AT4G09153	0	0	0	NA	NA	NA	NA	NA
AT4G09155	0	0	0	NA	NA	NA	NA	NA
AT4G09175	0	0	0	NA	NA	NA	NA	NA
AT4G09185	0	0	0	NA	NA	NA	NA	NA
AT4G09190	0	0	0	NA	NA	NA	NA	NA
AT4G09195	0.0700607	0	0.210182	0.488915	3.72495	0.131254	0.895574	NA
AT4G09200	0.364296	0.531528	0.189066	-0.954699	2.36053	-0.404442	0.685888	NA
AT4G09205	0.28577	0	0	0	3.72495	0	1	NA
AT4G09210	0	0	0	NA	NA	NA	NA	NA
AT4G09230	0	0	0	NA	NA	NA	NA	NA
AT4G09235	0	0	0	NA	NA	NA	NA	NA
AT4G09250	0	0	0	NA	NA	NA	NA	NA
AT4G09255	0.114308	0	0	0	3.72495	0	1	NA
AT4G09260	0	0	0	NA	NA	NA	NA	NA
AT4G09265	0	0	0	NA	NA	NA	NA	NA
AT4G09275	0.277864	0.377028	0	-0.953756	3.72495	-0.256046	0.797916	NA
AT4G09280	0	0	0	NA	NA	NA	NA	NA
AT4G09285	0	0	0	NA	NA	NA	NA	NA
AT4G09290	0	0	0	NA	NA	NA	NA	NA
AT4G09295	0	0	0	NA	NA	NA	NA	NA
AT4G09305	0	0	0	NA	NA	NA	NA	NA
AT4G09310	0.364296	0.531528	0.189066	-0.954699	2.36053	-0.404442	0.685888	NA
AT4G09313	0	0	0	NA	NA	NA	NA	NA
AT4G09315	0.548055	0.175331	0.210182	0.00801782	3.15612	0.0025404	0.997973	NA
AT4G09316	0	0	0	NA	NA	NA	NA	NA
AT4G09325	0.379679	0.6481	0	-1.74686	3.70689	-0.471246	0.637465	NA
AT4G09335	0.396703	0	0.906004	2.22466	3.68694	0.60339	0.546249	NA
AT4G09355	0	0	0	NA	NA	NA	NA	NA
AT4G09360	0.106491	0	0	0	3.72495	0	1	NA
AT4G09370	0.0440435	0	0.13213	0.488915	3.72495	0.131254	0.895574	NA
AT4G09380	0	0	0	NA	NA	NA	NA	NA
AT4G09390	0	0	0	NA	NA	NA	NA	NA
AT4G09395	0	0	0	NA	NA	NA	NA	NA
AT4G09400	0	0	0	NA	NA	NA	NA	NA
AT4G09410	0	0	0	NA	NA	NA	NA	NA
AT4G09425	0	0	0	NA	NA	NA	NA	NA
AT4G09440	0	0	0	NA	NA	NA	NA	NA
AT4G09450	0.03788	0	0	0	3.72495	0	1	NA
AT4G09452	0	0	0	NA	NA	NA	NA	NA
AT4G09455	0	0	0	NA	NA	NA	NA	NA
AT4G09462	0	0	0	NA	NA	NA	NA	NA
AT4G09464	0	0	0	NA	NA	NA	NA	NA
AT4G09465	0	0	0	NA	NA	NA	NA	NA
AT4G09466	0	0	0	NA	NA	NA	NA	NA
AT4G09467	0	0	0	NA	NA	NA	NA	NA
AT4G09468	0	0	0	NA	NA	NA	NA	NA
AT4G09470	0	0	0	NA	NA	NA	NA	NA
AT4G09475	0.318745	0.565542	0.390692	-0.539399	3.72041	-0.144984	0.884724	NA
AT4G09485	0	0	0	NA	NA	NA	NA	NA
AT4G09495	0	0	0	NA	NA	NA	NA	NA
AT4G09515	0.284104	0	0	0	3.72495	0	1	NA
AT4G09525	0.0483381	0	0	0	3.72495	0	1	NA
AT4G09530	0	0	0	NA	NA	NA	NA	NA
AT4G09540	0	0	0	NA	NA	NA	NA	NA
AT4G09545	0	0	0	NA	NA	NA	NA	NA
AT4G09565	0	0	0	NA	NA	NA	NA	NA
AT4G09584	0	0	0	NA	NA	NA	NA	NA
AT4G09585	0	0	0	NA	NA	NA	NA	NA
AT4G09589	0.12066	0.361979	0	-0.953746	3.72495	-0.256043	0.797918	NA
AT4G09590	0.12066	0.361979	0	-0.953746	3.72495	-0.256043	0.797918	NA
AT4G09595	0	0	0	NA	NA	NA	NA	NA
AT4G09600	0	0	0	NA	NA	NA	NA	NA
AT4G09610	0	0	0	NA	NA	NA	NA	NA
AT4G09625	0	0	0	NA	NA	NA	NA	NA
AT4G09635	0	0	0	NA	NA	NA	NA	NA
AT4G09644	0	0	0	NA	NA	NA	NA	NA
AT4G09645	0.0516419	0	0	0	3.72495	0	1	NA
AT4G09647	0	0	0	NA	NA	NA	NA	NA
AT4G09655	0	0	0	NA	NA	NA	NA	NA
AT4G09660	0	0	0	NA	NA	NA	NA	NA
AT4G09665	0	0	0	NA	NA	NA	NA	NA
AT4G09675	0	0	0	NA	NA	NA	NA	NA
AT4G09700	0	0	0	NA	NA	NA	NA	NA
AT4G09705	0	0	0	NA	NA	NA	NA	NA
AT4G09710	0	0	0	NA	NA	NA	NA	NA
AT4G09725	0	0	0	NA	NA	NA	NA	NA
AT4G09731	0.169113	0.50734	0	-1.40931	3.72311	-0.37853	0.705037	NA
AT4G09740	0	0	0	NA	NA	NA	NA	NA
AT4G09745	0	0	0	NA	NA	NA	NA	NA
AT4G09755	0	0	0	NA	NA	NA	NA	NA
AT4G09775	0	0	0	NA	NA	NA	NA	NA
AT4G09780	0	0	0	NA	NA	NA	NA	NA
AT4G09784	0	0	0	NA	NA	NA	NA	NA
AT4G09790	0	0	0	NA	NA	NA	NA	NA
AT4G09795	0	0	0	NA	NA	NA	NA	NA
AT4G09825	0.314789	0.647391	0	-1.7454	3.70697	-0.470844	0.637752	NA
AT4G09850	0.134417	0	0.403251	0.969807	3.72495	0.260355	0.79459	NA
AT4G09855	0	0	0	NA	NA	NA	NA	NA
AT4G09860	0	0	0	NA	NA	NA	NA	NA
AT4G09865	0	0	0	NA	NA	NA	NA	NA
AT4G09870	0	0	0	NA	NA	NA	NA	NA
AT4G09875	0.0539492	0.161848	0	-0.472861	3.72495	-0.126945	0.898984	NA
AT4G09880	0.0539492	0.161848	0	-0.472861	3.72495	-0.126945	0.898984	NA
AT4G09885	0.0672086	0	0.201626	0.488915	3.72495	0.131254	0.895574	NA
AT4G09895	0.0700607	0	0.210182	0.488915	3.72495	0.131254	0.895574	NA
AT4G09905	0	0	0	NA	NA	NA	NA	NA
AT4G09915	0	0	0	NA	NA	NA	NA	NA
AT4G09930	0	0	0	NA	NA	NA	NA	NA
AT4G09935	0	0	0	NA	NA	NA	NA	NA
AT4G09940	0	0	0	NA	NA	NA	NA	NA
AT4G09984	0	0	0	NA	NA	NA	NA	NA
AT4G09987	0	0	0	NA	NA	NA	NA	NA
AT4G09995	0	0	0	NA	NA	NA	NA	NA
AT4G10010	0	0	0	NA	NA	NA	NA	NA
AT4G10115	0	0	0	NA	NA	NA	NA	NA
AT4G10190	0	0	0	NA	NA	NA	NA	NA
AT4G10201	0	0	0	NA	NA	NA	NA	NA
AT4G10210	0	0	0	NA	NA	NA	NA	NA
AT4G10220	0	0	0	NA	NA	NA	NA	NA
AT4G10230	0.0630222	0	0.189066	0.488915	3.72495	0.131254	0.895574	NA
AT4G10240	0	0	0	NA	NA	NA	NA	NA
AT4G10250	0	0	0	NA	NA	NA	NA	NA
AT4G10260	0	0	0	NA	NA	NA	NA	NA
AT4G10305	0	0	0	NA	NA	NA	NA	NA
AT4G10350	0	0	0	NA	NA	NA	NA	NA
AT4G10370	0.0672086	0	0.201626	0.488915	3.72495	0.131254	0.895574	NA
AT4G10410	0.261321	0	0	0	3.72495	0	1	NA
AT4G10414	0.390097	0.754056	0.13213	-1.46756	3.69704	-0.396956	0.6914	NA
AT4G10457	0	0	0	NA	NA	NA	NA	NA
AT4G10460	0.03788	0	0	0	3.72495	0	1	NA
AT4G10465	0	0	0	NA	NA	NA	NA	NA
AT4G10490	0	0	0	NA	NA	NA	NA	NA
AT4G10507	0.12066	0.361979	0	-0.953746	3.72495	-0.256043	0.797918	NA
AT4G10510	0	0	0	NA	NA	NA	NA	NA
AT4G10520	0	0	0	NA	NA	NA	NA	NA
AT4G10530	0	0	0	NA	NA	NA	NA	NA
AT4G10540	0	0	0	NA	NA	NA	NA	NA
AT4G10560	0.108017	0.32405	0	-0.953746	3.72495	-0.256043	0.797918	NA
AT4G10595	0.0516419	0	0	0	3.72495	0	1	NA
AT4G10603	0	0	0	NA	NA	NA	NA	NA
AT4G10613	0	0	0	NA	NA	NA	NA	NA
AT4G10655	0	0	0	NA	NA	NA	NA	NA
AT4G10660	0	0	0	NA	NA	NA	NA	NA
AT4G10670	0.107958	0.323873	0	-0.953746	3.72495	-0.256043	0.797918	NA
AT4G10680	0	0	0	NA	NA	NA	NA	NA
AT4G10695	0.406719	1.22016	0	-2.65113	2.53475	-1.04592	0.2956	NA
AT4G10700	0	0	0	NA	NA	NA	NA	NA
AT4G10740	0	0	0	NA	NA	NA	NA	NA
AT4G10767	0.175331	0.525992	0	-1.45919	3.72187	-0.392057	0.695016	NA
AT4G10815	0	0	0	NA	NA	NA	NA	NA
AT4G10820	0	0	0	NA	NA	NA	NA	NA
AT4G10830	0.0440435	0	0.13213	0.488915	3.72495	0.131254	0.895574	NA
AT4G10850	0.434182	1.13108	0	-2.53588	3.67496	-0.690043	0.490167	NA
AT4G10860	0.0700607	0	0.210182	0.488915	3.72495	0.131254	0.895574	NA
AT4G10865	0	0	0	NA	NA	NA	NA	NA
AT4G10870	0	0	0	NA	NA	NA	NA	NA
AT4G10880	0	0	0	NA	NA	NA	NA	NA
AT4G10980	0	0	0	NA	NA	NA	NA	NA
AT4G10990	0	0	0	NA	NA	NA	NA	NA
AT4G11020	0.0630222	0	0.189066	0.488915	3.72495	0.131254	0.895574	NA
AT4G11030	0	0	0	NA	NA	NA	NA	NA
AT4G11040	0.391378	0.691163	0	-1.83296	2.71706	-0.674609	0.499924	NA
AT4G11050	0.542966	1.46916	0	-2.91588	3.66475	-0.795655	0.426233	NA
AT4G11177	0	0	0	NA	NA	NA	NA	NA
AT4G11180	0	0	0	NA	NA	NA	NA	NA
AT4G11190	0.81535	1.716	0.730047	-1.24999	2.05975	-0.606863	0.543942	NA
AT4G11210	0.248106	0.744318	0	-1.93104	3.69784	-0.522209	0.601524	NA
AT4G11213	0	0	0	NA	NA	NA	NA	NA
AT4G11216	0	0	0	NA	NA	NA	NA	NA
AT4G11250	0	0	0	NA	NA	NA	NA	NA
AT4G11310	0	0	0	NA	NA	NA	NA	NA
AT4G11340	0	0	0	NA	NA	NA	NA	NA
AT4G11355	0	0	0	NA	NA	NA	NA	NA
AT4G11373	0	0	0	NA	NA	NA	NA	NA
AT4G11375	0	0	0	NA	NA	NA	NA	NA
AT4G11385	0	0	0	NA	NA	NA	NA	NA
AT4G11390	0	0	0	NA	NA	NA	NA	NA
AT4G11393	0.246234	0	0.738703	1.94955	3.69863	0.527101	0.598124	NA
AT4G11402	0	0	0	NA	NA	NA	NA	NA
AT4G11405	0	0	0	NA	NA	NA	NA	NA
AT4G11430	0	0	0	NA	NA	NA	NA	NA
AT4G11485	0	0	0	NA	NA	NA	NA	NA
AT4G11490	0	0	0	NA	NA	NA	NA	NA
AT4G11510	0.0571541	0	0	0	3.72495	0	1	NA
AT4G11540	0	0	0	NA	NA	NA	NA	NA
AT4G11543	0.77727	1.78726	0.201626	-2.71895	2.92447	-0.929724	0.352514	NA
AT4G11580	0	0	0	NA	NA	NA	NA	NA
AT4G11610	0.0532457	0	0	0	3.72495	0	1	NA
AT4G11642	0	0	0	NA	NA	NA	NA	NA
AT4G11650	7.81475	0	23.4442	21.3344	3.63282	5.87268	NA	NA
AT4G11653	0	0	0	NA	NA	NA	NA	NA
AT4G11655	0.606749	0	1.1344	2.54935	3.67568	0.693573	0.48795	NA
AT4G11710	0.248474	0.36729	0.378133	0.00803692	3.72495	0.00215759	0.998278	NA
AT4G11730	0.349276	0.361979	0	-0.953761	3.72495	-0.256047	0.797915	NA
AT4G11745	0	0	0	NA	NA	NA	NA	NA
AT4G11750	0	0	0	NA	NA	NA	NA	NA
AT4G11760	0	0	0	NA	NA	NA	NA	NA
AT4G11770	0	0	0	NA	NA	NA	NA	NA
AT4G11870	0.504074	0	0.826373	2.11854	3.69119	0.573944	0.566006	NA
AT4G11880	0	0	0	NA	NA	NA	NA	NA
AT4G11930	0	0	0	NA	NA	NA	NA	NA
AT4G11940	0	0	0	NA	NA	NA	NA	NA
AT4G11945	0	0	0	NA	NA	NA	NA	NA
AT4G11985	0	0	0	NA	NA	NA	NA	NA
AT4G12100	0	0	0	NA	NA	NA	NA	NA
AT4G12115	0	0	0	NA	NA	NA	NA	NA
AT4G12135	0	0	0	NA	NA	NA	NA	NA
AT4G12140	0	0	0	NA	NA	NA	NA	NA
AT4G12150	0	0	0	NA	NA	NA	NA	NA
AT4G12160	0	0	0	NA	NA	NA	NA	NA
AT4G12170	0	0	0	NA	NA	NA	NA	NA
AT4G12180	0	0	0	NA	NA	NA	NA	NA
AT4G12190	0	0	0	NA	NA	NA	NA	NA
AT4G12210	0	0	0	NA	NA	NA	NA	NA
AT4G12220	0.616047	0	1.34748	2.79396	3.09901	0.901565	0.367288	NA
AT4G12260	0	0	0	NA	NA	NA	NA	NA
AT4G12270	0.623054	1.05198	0.817179	-0.378434	3.64616	-0.10379	0.917336	NA
AT4G12275	0	0	0	NA	NA	NA	NA	NA
AT4G12280	0.0516419	0	0	0	3.72495	0	1	NA
AT4G12334	0	0	0	NA	NA	NA	NA	NA
AT4G12360	0	0	0	NA	NA	NA	NA	NA
AT4G12405	0.103284	0	0	0	3.72495	0	1	NA
AT4G12423	0	0	0	NA	NA	NA	NA	NA
AT4G12426	0	0	0	NA	NA	NA	NA	NA
AT4G12485	0.502999	0	1.07395	2.47145	3.11841	0.792537	0.428048	NA
AT4G12510	0	0	0	NA	NA	NA	NA	NA
AT4G12520	0	0	0	NA	NA	NA	NA	NA
AT4G12530	0	0	0	NA	NA	NA	NA	NA
AT4G12543	0.0966762	0	0	0	3.72495	0	1	NA
AT4G12545	0.0966762	0	0	0	3.72495	0	1	NA
AT4G12550	0	0	0	NA	NA	NA	NA	NA
AT4G12555	0	0	0	NA	NA	NA	NA	NA
AT4G12617	0	0	0	NA	NA	NA	NA	NA
AT4G12731	0.13609	0.180989	0	-0.472868	3.72495	-0.126946	0.898983	NA
AT4G12810	0.332768	0.350661	0.420364	0.00803024	3.72495	0.0021558	0.99828	NA
AT4G12820	0.161133	0.34567	0.137729	-0.472855	3.72495	-0.126943	0.898986	NA
AT4G12825	0	0	0	NA	NA	NA	NA	NA
AT4G12860	0.0852306	0	0	0	3.72495	0	1	NA
AT4G12890	0.193352	0	0	0	3.72495	0	1	NA
AT4G12915	0	0	0	NA	NA	NA	NA	NA
AT4G12920	0	0	0	NA	NA	NA	NA	NA
AT4G12930	0.0571541	0	0	0	3.72495	0	1	NA
AT4G12940	0	0	0	NA	NA	NA	NA	NA
AT4G12950	0	0	0	NA	NA	NA	NA	NA
AT4G13060	0.15152	0	0	0	3.72495	0	1	NA
AT4G13075	0	0	0	NA	NA	NA	NA	NA
AT4G13080	0.0571541	0	0	0	3.72495	0	1	NA
AT4G13090	0	0	0	NA	NA	NA	NA	NA
AT4G13095	0	0	0	NA	NA	NA	NA	NA
AT4G13130	0.274666	0	0.204295	0.488902	3.72495	0.131251	0.895577	NA
AT4G13215	0.495755	1.21389	0	-2.64438	2.57788	-1.0258	0.304987	NA
AT4G13230	0	0	0	NA	NA	NA	NA	NA
AT4G13240	0	0	0	NA	NA	NA	NA	NA
AT4G13245	0.320651	0	0.13213	0.488905	3.39199	0.144135	0.885394	NA
AT4G13251	0	0	0	NA	NA	NA	NA	NA
AT4G13252	0	0	0	NA	NA	NA	NA	NA
AT4G13253	0	0	0	NA	NA	NA	NA	NA
AT4G13254	0	0	0	NA	NA	NA	NA	NA
AT4G13255	0	0	0	NA	NA	NA	NA	NA
AT4G13256	0	0	0	NA	NA	NA	NA	NA
AT4G13257	0	0	0	NA	NA	NA	NA	NA
AT4G13258	0	0	0	NA	NA	NA	NA	NA
AT4G13259	0	0	0	NA	NA	NA	NA	NA
AT4G13261	0	0	0	NA	NA	NA	NA	NA
AT4G13262	0	0	0	NA	NA	NA	NA	NA
AT4G13263	0	0	0	NA	NA	NA	NA	NA
AT4G13264	0	0	0	NA	NA	NA	NA	NA
AT4G13265	0	0	0	NA	NA	NA	NA	NA
AT4G13266	0	0	0	NA	NA	NA	NA	NA
AT4G13285	0	0	0	NA	NA	NA	NA	NA
AT4G13300	0	0	0	NA	NA	NA	NA	NA
AT4G13310	0.0571541	0	0	0	3.72495	0	1	NA
AT4G13380	0	0	0	NA	NA	NA	NA	NA
AT4G13390	0	0	0	NA	NA	NA	NA	NA
AT4G13395	28.2914	0	83.6601	8.75759	2.08992	4.1904	NA	NA
AT4G13420	0.609826	0.36729	0.604877	0.675573	3.7137	0.181914	0.85565	NA
AT4G13440	0	0	0	NA	NA	NA	NA	NA
AT4G13442	0	0	0	NA	NA	NA	NA	NA
AT4G13445	0	0	0	NA	NA	NA	NA	NA
AT4G13455	0	0	0	NA	NA	NA	NA	NA
AT4G13470	0.510664	0.161848	0	-0.472876	3.10279	-0.152404	0.878869	NA
AT4G13490	0.177814	0.361979	0	-0.95375	3.72495	-0.256044	0.797917	NA
AT4G13610	0	0	0	NA	NA	NA	NA	NA
AT4G13611	0	0	0	NA	NA	NA	NA	NA
AT4G13620	0.342547	0.175331	0	-0.472878	3.72495	-0.126949	0.898981	NA
AT4G13660	0.499975	0.647391	0.378133	-0.786599	3.22298	-0.244059	0.807185	NA
AT4G13700	0	0	0	NA	NA	NA	NA	NA
AT4G13760	0	0	0	NA	NA	NA	NA	NA
AT4G13790	0.252425	0	0.189066	0.488903	3.72495	0.131251	0.895577	NA
AT4G13955	0	0	0	NA	NA	NA	NA	NA
AT4G13960	0	0	0	NA	NA	NA	NA	NA
AT4G13965	0	0	0	NA	NA	NA	NA	NA
AT4G13968	0	0	0	NA	NA	NA	NA	NA
AT4G13985	0	0	0	NA	NA	NA	NA	NA
AT4G14060	0	0	0	NA	NA	NA	NA	NA
AT4G14080	0	0	0	NA	NA	NA	NA	NA
AT4G14105	0.0672086	0	0.201626	0.488915	3.72495	0.131254	0.895574	NA
AT4G14135	0	0	0	NA	NA	NA	NA	NA
AT4G14149	0.0757599	0	0	0	3.72495	0	1	NA
AT4G14165	0.309852	0	0	0	3.72495	0	1	NA
AT4G14225	0.106491	0	0	0	3.72495	0	1	NA
AT4G14226	0.307812	0	0.781384	2.00603	3.69605	0.54275	0.587302	NA
AT4G14245	0	0	0	NA	NA	NA	NA	NA
AT4G14250	0	0	0	NA	NA	NA	NA	NA
AT4G14260	0	0	0	NA	NA	NA	NA	NA
AT4G14272	0	0	0	NA	NA	NA	NA	NA
AT4G14276	0	0	0	NA	NA	NA	NA	NA
AT4G14280	0	0	0	NA	NA	NA	NA	NA
AT4G14301	0.0539492	0.161848	0	-0.472861	3.72495	-0.126945	0.898984	NA
AT4G14315	0	0	0	NA	NA	NA	NA	NA
AT4G14345	0	0	0	NA	NA	NA	NA	NA
AT4G14415	0.0680982	0	0.204295	0.488915	3.72495	0.131254	0.895574	NA
AT4G14460	0	0	0	NA	NA	NA	NA	NA
AT4G14465	0	0	0	NA	NA	NA	NA	NA
AT4G14470	0	0	0	NA	NA	NA	NA	NA
AT4G14530	0.217812	0	0	0	3.72495	0	1	NA
AT4G14661	0	0	0	NA	NA	NA	NA	NA
AT4G14670	0.259856	0.350661	0.201626	-0.472861	3.72495	-0.126945	0.898984	NA
AT4G14675	0.383529	0	0.737008	1.91994	2.74667	0.699004	0.484549	NA
AT4G14730	0.251612	0	0.269859	0.969799	3.58095	0.270822	0.786528	NA
AT4G14805	0	0	0	NA	NA	NA	NA	NA
AT4G14810	0.0571541	0	0	0	3.72495	0	1	NA
AT4G14815	0	0	0	NA	NA	NA	NA	NA
AT4G14980	0.161727	0.175331	0	-0.472868	3.72495	-0.126946	0.898983	NA
AT4G15050	0	0	0	NA	NA	NA	NA	NA
AT4G15053	0	0	0	NA	NA	NA	NA	NA
AT4G15056	0	0	0	NA	NA	NA	NA	NA
AT4G15060	0	0	0	NA	NA	NA	NA	NA
AT4G15075	0	0	0	NA	NA	NA	NA	NA
AT4G15096	0	0	0	NA	NA	NA	NA	NA
AT4G15100	0.515818	0.34567	0.737008	0.957892	2.71705	0.352549	0.724427	NA
AT4G15160	0.105089	0	0.201626	0.488912	3.72495	0.131253	0.895575	NA
AT4G15242	0	0	0	NA	NA	NA	NA	NA
AT4G15245	0	0	0	NA	NA	NA	NA	NA
AT4G15250	0.420364	0	1.26109	2.69479	3.67139	0.733997	0.462951	NA
AT4G15290	0	0	0	NA	NA	NA	NA	NA
AT4G15310	0	0	0	NA	NA	NA	NA	NA
AT4G15320	0.0483381	0	0	0	3.72495	0	1	NA
AT4G15330	0.347183	0	0	0	3.72495	0	1	NA
AT4G15340	0.457232	0	0	0	3.72495	0	1	NA
AT4G15345	0	0	0	NA	NA	NA	NA	NA
AT4G15350	0	0	0	NA	NA	NA	NA	NA
AT4G15360	0	0	0	NA	NA	NA	NA	NA
AT4G15370	0.0532457	0	0	0	3.72495	0	1	NA
AT4G15380	0	0	0	NA	NA	NA	NA	NA
AT4G15390	0	0	0	NA	NA	NA	NA	NA
AT4G15393	0	0	0	NA	NA	NA	NA	NA
AT4G15396	0	0	0	NA	NA	NA	NA	NA
AT4G15398	0	0	0	NA	NA	NA	NA	NA
AT4G15400	0.0473506	0	0	0	3.72495	0	1	NA
AT4G15562	0	0	0	NA	NA	NA	NA	NA
AT4G15590	0	0	0	NA	NA	NA	NA	NA
AT4G15650	0.590646	0.6481	0.964102	0.583128	3.66446	0.159131	0.873566	NA
AT4G15715	0	0	0	NA	NA	NA	NA	NA
AT4G15733	0	0	0	NA	NA	NA	NA	NA
AT4G15735	0	0	0	NA	NA	NA	NA	NA
AT4G15740	0.103284	0	0	0	3.72495	0	1	NA
AT4G15750	0.228616	0	0	0	3.72495	0	1	NA
AT4G15755	0	0	0	NA	NA	NA	NA	NA
AT4G15775	0	0	0	NA	NA	NA	NA	NA
AT4G15860	0	0	0	NA	NA	NA	NA	NA
AT4G15870	0	0	0	NA	NA	NA	NA	NA
AT4G15885	0.0700607	0	0.210182	0.488915	3.72495	0.131254	0.895574	NA
AT4G15970	0.369866	0	0.137729	0.488897	3.72495	0.13125	0.895578	NA
AT4G15980	0.0516419	0	0	0	3.72495	0	1	NA
AT4G16010	0	0	0	NA	NA	NA	NA	NA
AT4G16020	0	0	0	NA	NA	NA	NA	NA
AT4G16024	0	0	0	NA	NA	NA	NA	NA
AT4G16030	0.233774	0.701323	0	-1.85167	3.7016	-0.500236	0.616909	NA
AT4G16040	0	0	0	NA	NA	NA	NA	NA
AT4G16045	0	0	0	NA	NA	NA	NA	NA
AT4G16050	0.0966762	0	0	0	3.72495	0	1	NA
AT4G16080	0.510362	1.37135	0	-2.82024	3.66707	-0.769072	0.441851	NA
AT4G16090	0.268834	0	0.806503	2.04856	3.69417	0.554539	0.57921	NA
AT4G16095	0	0	0	NA	NA	NA	NA	NA
AT4G16105	0	0	0	NA	NA	NA	NA	NA
AT4G16160	0.061215	0.183645	0	-0.472861	3.72495	-0.126945	0.898984	NA
AT4G16165	0	0	0	NA	NA	NA	NA	NA
AT4G16195	0	0	0	NA	NA	NA	NA	NA
AT4G16200	0	0	0	NA	NA	NA	NA	NA
AT4G16215	0	0	0	NA	NA	NA	NA	NA
AT4G16220	0	0	0	NA	NA	NA	NA	NA
AT4G16230	0	0	0	NA	NA	NA	NA	NA
AT4G16233	0	0	0	NA	NA	NA	NA	NA
AT4G16235	0	0	0	NA	NA	NA	NA	NA
AT4G16240	0	0	0	NA	NA	NA	NA	NA
AT4G16267	0.700325	1.07811	0.558093	-1.00681	2.62343	-0.383777	0.701144	NA
AT4G16295	0	0	0	NA	NA	NA	NA	NA
AT4G16451	0.356204	1.06861	0	-2.45803	3.67741	-0.668415	0.503868	NA
AT4G16460	0.240553	0	0.411808	0.9698	3.72495	0.260353	0.794592	NA
AT4G16465	0	0	0	NA	NA	NA	NA	NA
AT4G16475	0	0	0	NA	NA	NA	NA	NA
AT4G16530	0.16048	0	0.336425	0.969804	3.72495	0.260354	0.794591	NA
AT4G16545	0	0	0	NA	NA	NA	NA	NA
AT4G16550	0	0	0	NA	NA	NA	NA	NA
AT4G16555	0	0	0	NA	NA	NA	NA	NA
AT4G16560	0	0	0	NA	NA	NA	NA	NA
AT4G16748	0	0	0	NA	NA	NA	NA	NA
AT4G16810	0	0	0	NA	NA	NA	NA	NA
AT4G16855	0.763215	0.810125	0.403251	-1.11237	2.65545	-0.418902	0.675288	NA
AT4G16930	0	0	0	NA	NA	NA	NA	NA
AT4G16935	0	0	0	NA	NA	NA	NA	NA
AT4G17005	0.061215	0.183645	0	-0.472861	3.72495	-0.126945	0.898984	NA
AT4G17160	0.255216	0.361979	0	-0.953756	3.72495	-0.256046	0.797916	NA
AT4G17200	0	0	0	NA	NA	NA	NA	NA
AT4G17210	0	0	0	NA	NA	NA	NA	NA
AT4G17450	0	0	0	NA	NA	NA	NA	NA
AT4G17505	0	0	0	NA	NA	NA	NA	NA
AT4G17512	0	0	0	NA	NA	NA	NA	NA
AT4G17565	0.193352	0	0	0	3.72495	0	1	NA
AT4G17580	0	0	0	NA	NA	NA	NA	NA
AT4G17585	0	0	0	NA	NA	NA	NA	NA
AT4G17587	0	0	0	NA	NA	NA	NA	NA
AT4G17590	0	0	0	NA	NA	NA	NA	NA
AT4G17612	0	0	0	NA	NA	NA	NA	NA
AT4G17615	588.049	337.011	1148.97	1.76924	0.594876	2.97414	NA	NA
AT4G17690	0	0	0	NA	NA	NA	NA	NA
AT4G17700	0	0	0	NA	NA	NA	NA	NA
AT4G17710	0.265858	0.343014	0	-0.953757	3.72495	-0.256046	0.797915	NA
AT4G17713	0	0	0	NA	NA	NA	NA	NA
AT4G17718	0	0	0	NA	NA	NA	NA	NA
AT4G17765	0	0	0	NA	NA	NA	NA	NA
AT4G17780	0.225594	0.539053	0.137729	-0.955146	3.72257	-0.256582	0.797501	NA
AT4G17785	0	0	0	NA	NA	NA	NA	NA
AT4G17800	0	0	0	NA	NA	NA	NA	NA
AT4G17820	0.114308	0	0	0	3.72495	0	1	NA
AT4G17850	0	0	0	NA	NA	NA	NA	NA
AT4G17860	0	0	0	NA	NA	NA	NA	NA
AT4G17920	0.718644	0.162025	1.99391	2.8825	2.87399	1.00296	0.315881	NA
AT4G17975	0	0	0	NA	NA	NA	NA	NA
AT4G17980	0.061215	0.183645	0	-0.472861	3.72495	-0.126945	0.898984	NA
AT4G17990	0	0	0	NA	NA	NA	NA	NA
AT4G18080	0	0	0	NA	NA	NA	NA	NA
AT4G18090	0	0	0	NA	NA	NA	NA	NA
AT4G18110	0	0	0	NA	NA	NA	NA	NA
AT4G18150	0.838559	2.51568	0	-3.69343	3.37159	-1.09546	0.273316	NA
AT4G18180	0	0	0	NA	NA	NA	NA	NA
AT4G18190	0.0672086	0	0.201626	0.488915	3.72495	0.131254	0.895574	NA
AT4G18255	0	0	0	NA	NA	NA	NA	NA
AT4G18310	0	0	0	NA	NA	NA	NA	NA
AT4G18320	0	0	0	NA	NA	NA	NA	NA
AT4G18330	0.22728	0	0	0	3.72495	0	1	NA
AT4G18335	0	0	0	NA	NA	NA	NA	NA
AT4G18350	0.432722	0.545624	0.752541	0.484166	3.21633	0.150534	0.880344	NA
AT4G18410	0	0	0	NA	NA	NA	NA	NA
AT4G18420	0	0	0	NA	NA	NA	NA	NA
AT4G18450	0	0	0	NA	NA	NA	NA	NA
AT4G18620	0	0	0	NA	NA	NA	NA	NA
AT4G18650	0	0	0	NA	NA	NA	NA	NA
AT4G18660	0	0	0	NA	NA	NA	NA	NA
AT4G18680	0	0	0	NA	NA	NA	NA	NA
AT4G18690	0.179725	0.539175	0	-1.46508	3.72169	-0.393661	0.693831	NA
AT4G18692	0	0	0	NA	NA	NA	NA	NA
AT4G18720	0	0	0	NA	NA	NA	NA	NA
AT4G18725	0	0	0	NA	NA	NA	NA	NA
AT4G18790	0.0540083	0.162025	0	-0.472861	3.72495	-0.126945	0.898984	NA
AT4G18815	0	0	0	NA	NA	NA	NA	NA
AT4G18823	0.331785	0	0	0	3.72495	0	1	NA
AT4G18860	0	0	0	NA	NA	NA	NA	NA
AT4G18870	0.301399	0.162025	0.399249	0.488919	3.40746	0.143485	0.885907	NA
AT4G18900	0.0532457	0	0	0	3.72495	0	1	NA
AT4G18920	0	0	0	NA	NA	NA	NA	NA
AT4G18990	2.90919	1.61848	6.99546	2.10613	3.20216	0.657722	NA	NA
AT4G19035	0	0	0	NA	NA	NA	NA	NA
AT4G19038	0	0	0	NA	NA	NA	NA	NA
AT4G19239	0	0	0	NA	NA	NA	NA	NA
AT4G19240	0	0	0	NA	NA	NA	NA	NA
AT4G19250	0.378265	0.542968	0.420364	-0.526419	3.72094	-0.141475	0.887495	NA
AT4G19260	0	0	0	NA	NA	NA	NA	NA
AT4G19270	0	0	0	NA	NA	NA	NA	NA
AT4G19275	0	0	0	NA	NA	NA	NA	NA
AT4G19280	0	0	0	NA	NA	NA	NA	NA
AT4G19290	0	0	0	NA	NA	NA	NA	NA
AT4G19300	0	0	0	NA	NA	NA	NA	NA
AT4G19305	0	0	0	NA	NA	NA	NA	NA
AT4G19310	0	0	0	NA	NA	NA	NA	NA
AT4G19320	0	0	0	NA	NA	NA	NA	NA
AT4G19330	0.118369	0.183645	0	-0.472865	3.72495	-0.126945	0.898984	NA
AT4G19340	0	0	0	NA	NA	NA	NA	NA
AT4G19360	0.0630222	0	0.189066	0.488915	3.72495	0.131254	0.895574	NA
AT4G19400	0.0440435	0	0.13213	0.488915	3.72495	0.131254	0.895574	NA
AT4G19470	0.16191	0	0.201626	0.488909	3.72495	0.131253	0.895576	NA
AT4G19480	0	0	0	NA	NA	NA	NA	NA
AT4G19485	0	0	0	NA	NA	NA	NA	NA
AT4G19580	0	0	0	NA	NA	NA	NA	NA
AT4G19620	0	0	0	NA	NA	NA	NA	NA
AT4G19630	0.183639	0	0.550916	1.58304	3.71509	0.42611	0.670028	NA
AT4G19633	0	0	0	NA	NA	NA	NA	NA
AT4G19680	0	0	0	NA	NA	NA	NA	NA
AT4G19690	0.448356	0.350661	0.994408	1.41661	3.6813	0.384813	0.700376	NA
AT4G19720	0.546547	0	0.420364	0.969801	3.10604	0.312231	0.754865	NA
AT4G19730	0	0	0	NA	NA	NA	NA	NA
AT4G19740	0.247209	0	0	0	3.72495	0	1	NA
AT4G19750	0	0	0	NA	NA	NA	NA	NA
AT4G19760	0	0	0	NA	NA	NA	NA	NA
AT4G19770	0	0	0	NA	NA	NA	NA	NA
AT4G19780	0	0	0	NA	NA	NA	NA	NA
AT4G19790	0	0	0	NA	NA	NA	NA	NA
AT4G19800	0	0	0	NA	NA	NA	NA	NA
AT4G19902	0.206568	0	0	0	3.72495	0	1	NA
AT4G19905	0	0	0	NA	NA	NA	NA	NA
AT4G19910	0	0	0	NA	NA	NA	NA	NA
AT4G19920	0	0	0	NA	NA	NA	NA	NA
AT4G19925	0	0	0	NA	NA	NA	NA	NA
AT4G19930	0.061215	0.183645	0	-0.472861	3.72495	-0.126945	0.898984	NA
AT4G19940	0	0	0	NA	NA	NA	NA	NA
AT4G19980	0	0	0	NA	NA	NA	NA	NA
AT4G20080	0	0	0	NA	NA	NA	NA	NA
AT4G20095	0.363476	0	0.408589	0.969792	3.72495	0.260351	0.794593	NA
AT4G20100	0	0	0	NA	NA	NA	NA	NA
AT4G20115	0.03788	0	0	0	3.72495	0	1	NA
AT4G20160	0.061215	0.183645	0	-0.472861	3.72495	-0.126945	0.898984	NA
AT4G20180	0	0	0	NA	NA	NA	NA	NA
AT4G20190	0.268834	0	0.806503	2.04856	3.69417	0.554539	0.57921	NA
AT4G20200	0	0	0	NA	NA	NA	NA	NA
AT4G20210	0.0630222	0	0.189066	0.488915	3.72495	0.131254	0.895574	NA
AT4G20220	0	0	0	NA	NA	NA	NA	NA
AT4G20240	0.284104	0	0	0	3.72495	0	1	NA
AT4G20250	0.302194	0.162025	0.137729	0.00801977	3.47811	0.00230579	0.99816	NA
AT4G20365	0.284104	0	0	0	3.72495	0	1	NA
AT4G20450	0.12066	0.361979	0	-0.953746	3.72495	-0.256043	0.797918	NA
AT4G20470	0.0918193	0	0.275458	0.969807	3.72495	0.260355	0.79459	NA
AT4G20490	0	0	0	NA	NA	NA	NA	NA
AT4G20500	0	0	0	NA	NA	NA	NA	NA
AT4G20510	0.287723	0.86317	0	-2.15256	3.68835	-0.583611	0.559482	NA
AT4G20520	0	0	0	NA	NA	NA	NA	NA
AT4G20530	0	0	0	NA	NA	NA	NA	NA
AT4G20535	0	0	0	NA	NA	NA	NA	NA
AT4G20540	0	0	0	NA	NA	NA	NA	NA
AT4G20545	0	0	0	NA	NA	NA	NA	NA
AT4G20550	0	0	0	NA	NA	NA	NA	NA
AT4G20555	0	0	0	NA	NA	NA	NA	NA
AT4G20560	0	0	0	NA	NA	NA	NA	NA
AT4G20565	0	0	0	NA	NA	NA	NA	NA
AT4G20570	0	0	0	NA	NA	NA	NA	NA
AT4G20575	0	0	0	NA	NA	NA	NA	NA
AT4G20580	0	0	0	NA	NA	NA	NA	NA
AT4G20590	0	0	0	NA	NA	NA	NA	NA
AT4G20600	0	0	0	NA	NA	NA	NA	NA
AT4G20610	0	0	0	NA	NA	NA	NA	NA
AT4G20620	0	0	0	NA	NA	NA	NA	NA
AT4G20630	0	0	0	NA	NA	NA	NA	NA
AT4G20640	0	0	0	NA	NA	NA	NA	NA
AT4G20645	0	0	0	NA	NA	NA	NA	NA
AT4G20650	0	0	0	NA	NA	NA	NA	NA
AT4G20670	0	0	0	NA	NA	NA	NA	NA
AT4G20680	0	0	0	NA	NA	NA	NA	NA
AT4G20690	0.833058	1.19567	0.550916	-1.02394	2.30197	-0.444812	0.656456	NA
AT4G20700	0.492335	1.11648	0.189066	-2.03536	3.11307	-0.65381	0.513234	NA
AT4G20703	0	0	0	NA	NA	NA	NA	NA
AT4G20707	0	0	0	NA	NA	NA	NA	NA
AT4G20710	0	0	0	NA	NA	NA	NA	NA
AT4G20715	0	0	0	NA	NA	NA	NA	NA
AT4G20725	0	0	0	NA	NA	NA	NA	NA
AT4G20735	0	0	0	NA	NA	NA	NA	NA
AT4G20790	0	0	0	NA	NA	NA	NA	NA
AT4G20800	0.114308	0	0	0	3.72495	0	1	NA
AT4G20810	0.0459096	0	0.137729	0.488915	3.72495	0.131254	0.895574	NA
AT4G20947	0.061215	0.183645	0	-0.472861	3.72495	-0.126945	0.898984	NA
AT4G21000	0	0	0	NA	NA	NA	NA	NA
AT4G21010	0	0	0	NA	NA	NA	NA	NA
AT4G21020	0	0	0	NA	NA	NA	NA	NA
AT4G21030	0	0	0	NA	NA	NA	NA	NA
AT4G21040	0.241319	0.723958	0	-1.89402	3.69957	-0.511957	0.608681	NA
AT4G21050	0	0	0	NA	NA	NA	NA	NA
AT4G21080	0.0603298	0.180989	0	-0.472861	3.72495	-0.126945	0.898984	NA
AT4G21130	0	0	0	NA	NA	NA	NA	NA
AT4G21240	0	0	0	NA	NA	NA	NA	NA
AT4G21260	0	0	0	NA	NA	NA	NA	NA
AT4G21330	0	0	0	NA	NA	NA	NA	NA
AT4G21340	0	0	0	NA	NA	NA	NA	NA
AT4G21360	0	0	0	NA	NA	NA	NA	NA
AT4G21363	0	0	0	NA	NA	NA	NA	NA
AT4G21366	0	0	0	NA	NA	NA	NA	NA
AT4G21370	0	0	0	NA	NA	NA	NA	NA
AT4G21437	0	0	0	NA	NA	NA	NA	NA
AT4G21570	1984.94	989.339	3873.97	1.96914	0.418059	4.71019	NA	NA
AT4G21605	0.597922	0.849865	0.458926	-0.758798	1.80113	-0.421291	0.673543	NA
AT4G21630	0	0	0	NA	NA	NA	NA	NA
AT4G21640	0.168316	0.162025	0	-0.472868	3.72495	-0.126946	0.898983	NA
AT4G21680	29.9568	1.13293	86.0668	6.2312	2.04609	3.04541	NA	NA
AT4G21690	0	0	0	NA	NA	NA	NA	NA
AT4G21745	0.784178	1.29549	1.05704	-0.277833	3.57669	-0.0776786	0.938084	NA
AT4G21895	0	0	0	NA	NA	NA	NA	NA
AT4G21902	0	0	0	NA	NA	NA	NA	NA
AT4G21950	0.65604	0.162025	0.189066	0.00802319	2.59946	0.00308648	0.997537	NA
AT4G22020	0.832292	1.31658	0.89027	-0.545439	2.57985	-0.211423	0.832558	NA
AT4G22030	0.448194	0	1.34458	2.79409	3.66869	0.761603	0.446297	NA
AT4G22035	0	0	0	NA	NA	NA	NA	NA
AT4G22040	0	0	0	NA	NA	NA	NA	NA
AT4G22050	0.116887	0.350661	0	-0.953746	3.72495	-0.256043	0.797918	NA
AT4G22060	0	0	0	NA	NA	NA	NA	NA
AT4G22065	0	0	0	NA	NA	NA	NA	NA
AT4G22066	0	0	0	NA	NA	NA	NA	NA
AT4G22070	3.54633	0.180989	10.2307	5.24496	3.63565	1.44265	NA	NA
AT4G22080	0	0	0	NA	NA	NA	NA	NA
AT4G22090	0	0	0	NA	NA	NA	NA	NA
AT4G22100	0	0	0	NA	NA	NA	NA	NA
AT4G22105	0	0	0	NA	NA	NA	NA	NA
AT4G22110	0.125676	0.377028	0	-0.953746	3.72495	-0.256043	0.797918	NA
AT4G22115	0	0	0	NA	NA	NA	NA	NA
AT4G22165	0	0	0	NA	NA	NA	NA	NA
AT4G22170	0.32405	0.97215	0	-2.32896	3.68175	-0.632569	0.527015	NA
AT4G22180	0	0	0	NA	NA	NA	NA	NA
AT4G22185	0	0	0	NA	NA	NA	NA	NA
AT4G22210	0	0	0	NA	NA	NA	NA	NA
AT4G22214	0	0	0	NA	NA	NA	NA	NA
AT4G22217	0.103284	0	0	0	3.72495	0	1	NA
AT4G22230	0.114461	0.183645	0	-0.472865	3.72495	-0.126945	0.898984	NA
AT4G22400	0.0966762	0	0	0	3.72495	0	1	NA
AT4G22410	0.478681	0.539175	0.336425	-0.493994	1.85185	-0.266756	0.789657	NA
AT4G22415	0	0	0	NA	NA	NA	NA	NA
AT4G22430	0	0	0	NA	NA	NA	NA	NA
AT4G22440	0.168613	0.161848	0.189066	0.00802691	3.72495	0.00215491	0.998281	NA
AT4G22450	0	0	0	NA	NA	NA	NA	NA
AT4G22460	0.0584436	0.175331	0	-0.472861	3.72495	-0.126945	0.898984	NA
AT4G22463	0	0	0	NA	NA	NA	NA	NA
AT4G22475	0	0	0	NA	NA	NA	NA	NA
AT4G22485	0.0603298	0.180989	0	-0.472861	3.72495	-0.126945	0.898984	NA
AT4G22495	0	0	0	NA	NA	NA	NA	NA
AT4G22505	0	0	0	NA	NA	NA	NA	NA
AT4G22510	0	0	0	NA	NA	NA	NA	NA
AT4G22513	0	0	0	NA	NA	NA	NA	NA
AT4G22517	0	0	0	NA	NA	NA	NA	NA
AT4G22590	512.959	300.443	656.029	1.12615	0.42974	2.62055	NA	NA
AT4G22600	0	0	0	NA	NA	NA	NA	NA
AT4G22610	0	0	0	NA	NA	NA	NA	NA
AT4G22630	0.0584436	0.175331	0	-0.472861	3.72495	-0.126945	0.898984	NA
AT4G22635	0	0	0	NA	NA	NA	NA	NA
AT4G22640	0	0	0	NA	NA	NA	NA	NA
AT4G22650	0	0	0	NA	NA	NA	NA	NA
AT4G22660	0	0	0	NA	NA	NA	NA	NA
AT4G22666	0	0	0	NA	NA	NA	NA	NA
AT4G22700	0.0440435	0	0.13213	0.488915	3.72495	0.131254	0.895574	NA
AT4G22754	0	0	0	NA	NA	NA	NA	NA
AT4G22780	527.63	209.138	985.161	2.23571	0.624865	3.57792	NA	NA
AT4G22810	0.106491	0	0	0	3.72495	0	1	NA
AT4G22870	0.127402	0	0	0	3.72495	0	1	NA
AT4G23080	0	0	0	NA	NA	NA	NA	NA
AT4G23090	0	0	0	NA	NA	NA	NA	NA
AT4G23110	0.320208	0	0	0	3.72495	0	1	NA
AT4G23120	0	0	0	NA	NA	NA	NA	NA
AT4G23350	0	0	0	NA	NA	NA	NA	NA
AT4G23355	0.0630222	0	0.189066	0.488915	3.72495	0.131254	0.895574	NA
AT4G23360	0	0	0	NA	NA	NA	NA	NA
AT4G23364	0	0	0	NA	NA	NA	NA	NA
AT4G23365	0	0	0	NA	NA	NA	NA	NA
AT4G23370	0	0	0	NA	NA	NA	NA	NA
AT4G23373	0	0	0	NA	NA	NA	NA	NA
AT4G23380	0	0	0	NA	NA	NA	NA	NA
AT4G23390	0.130231	0	0.390692	0.969807	3.72495	0.260355	0.79459	NA
AT4G23510	0.477126	0.86317	0	-2.15257	3.68835	-0.583614	0.55948	NA
AT4G23515	0.0880869	0	0.264261	0.969807	3.72495	0.260355	0.79459	NA
AT4G23520	0.361979	1.08594	0	-2.48007	3.6767	-0.674538	0.49997	NA
AT4G23580	0	0	0	NA	NA	NA	NA	NA
AT4G23635	0.161048	0.369503	0	-0.95375	3.72495	-0.256044	0.797917	NA
AT4G23780	0.189719	0.358976	0.210182	-0.472855	3.72495	-0.126943	0.898986	NA
AT4G23900	0.212987	0.323695	0.201626	-0.472858	3.72495	-0.126944	0.898985	NA
AT4G23915	0	0	0	NA	NA	NA	NA	NA
AT4G24025	0	0	0	NA	NA	NA	NA	NA
AT4G24070	0	0	0	NA	NA	NA	NA	NA
AT4G24204	0	0	0	NA	NA	NA	NA	NA
AT4G24231	0.41486	0.337178	0.762388	0.992274	2.29513	0.432339	0.665495	NA
AT4G24300	0	0	0	NA	NA	NA	NA	NA
AT4G24380	386.354	161.759	745.02	2.20297	0.590627	3.72988	NA	NA
AT4G24390	608.191	515.541	845.112	0.7125	0.305772	2.33017	NA	NA
AT4G24420	0.638271	1.63071	0	-3.06725	3.63833	-0.843036	0.399208	NA
AT4G24565	0	0	0	NA	NA	NA	NA	NA
AT4G24570	384.421	105.921	996.959	3.23404	0.843329	3.83486	NA	NA
AT4G24600	0.349218	1.04765	0	-2.4308	3.67829	-0.660849	0.508709	NA
AT4G24640	0.0473506	0	0	0	3.72495	0	1	NA
AT4G24644	0	0	0	NA	NA	NA	NA	NA
AT4G24650	0	0	0	NA	NA	NA	NA	NA
AT4G24715	0	0	0	NA	NA	NA	NA	NA
AT4G24950	0.0680982	0	0.204295	0.488915	3.72495	0.131254	0.895574	NA
AT4G24973	0.498213	0.723958	0.137729	-1.41207	3.24361	-0.435339	0.663316	NA
AT4G24974	0	0	0	NA	NA	NA	NA	NA
AT4G24975	0	0	0	NA	NA	NA	NA	NA
AT4G24977	0	0	0	NA	NA	NA	NA	NA
AT4G24980	0.183639	0	0.550916	1.58304	3.71509	0.42611	0.670028	NA
AT4G25010	0.0516419	0	0	0	3.72495	0	1	NA
AT4G25040	0	0	0	NA	NA	NA	NA	NA
AT4G25140	0.452401	0.935045	0.13213	-1.77827	3.22464	-0.551463	0.581317	NA
AT4G25190	0	0	0	NA	NA	NA	NA	NA
AT4G25200	0.617022	1.28286	0	-2.72003	3.66968	-0.741217	0.458562	NA
AT4G25235	0	0	0	NA	NA	NA	NA	NA
AT4G25250	0	0	0	NA	NA	NA	NA	NA
AT4G25330	0.22728	0	0	0	3.72495	0	1	NA
AT4G25380	0.204478	0	0.613433	1.63735	3.7137	0.440896	0.659289	NA
AT4G25400	0	0	0	NA	NA	NA	NA	NA
AT4G25430	0	0	0	NA	NA	NA	NA	NA
AT4G25435	0	0	0	NA	NA	NA	NA	NA
AT4G25470	11.3769	0	31.0756	7.32728	1.64887	4.44383	NA	NA
AT4G25490	52.3366	4.31897	148.601	5.10204	1.18134	4.31888	NA	NA
AT4G25530	0	0	0	NA	NA	NA	NA	NA
AT4G25585	0	0	0	NA	NA	NA	NA	NA
AT4G25590	0	0	0	NA	NA	NA	NA	NA
AT4G25635	0	0	0	NA	NA	NA	NA	NA
AT4G25820	0	0	0	NA	NA	NA	NA	NA
AT4G25845	0	0	0	NA	NA	NA	NA	NA
AT4G25860	0.738568	1.2608	0.954908	-0.4171	2.13804	-0.195085	0.845326	NA
AT4G25930	0.125676	0.377028	0	-0.953746	3.72495	-0.256043	0.797918	NA
AT4G26030	0	0	0	NA	NA	NA	NA	NA
AT4G26040	0	0	0	NA	NA	NA	NA	NA
AT4G26200	0.231225	0.693676	0	-1.83691	3.70232	-0.496152	0.619787	NA
AT4G26225	0	0	0	NA	NA	NA	NA	NA
AT4G26250	0.381291	0.162025	0.981849	1.88073	3.68188	0.510806	0.609487	NA
AT4G26260	0.0630222	0	0.189066	0.488915	3.72495	0.131254	0.895574	NA
AT4G26280	0	0	0	NA	NA	NA	NA	NA
AT4G26340	0	0	0	NA	NA	NA	NA	NA
AT4G26350	0	0	0	NA	NA	NA	NA	NA
AT4G26360	0	0	0	NA	NA	NA	NA	NA
AT4G26365	0.061215	0.183645	0	-0.472861	3.72495	-0.126945	0.898984	NA
AT4G26375	0	0	0	NA	NA	NA	NA	NA
AT4G26380	0.119659	0.358976	0	-0.953746	3.72495	-0.256043	0.797918	NA
AT4G26385	0	0	0	NA	NA	NA	NA	NA
AT4G26440	0.298044	0.485543	0.408589	-0.430986	3.72345	-0.115749	0.907852	NA
AT4G26460	0	0	0	NA	NA	NA	NA	NA
AT4G26466	0.0459096	0	0.137729	0.488915	3.72495	0.131254	0.895574	NA
AT4G26483	0	0	0	NA	NA	NA	NA	NA
AT4G26485	0	0	0	NA	NA	NA	NA	NA
AT4G26560	0.0584436	0.175331	0	-0.472861	3.72495	-0.126945	0.898984	NA
AT4G26675	0.666742	1.27001	0.420364	-1.73924	2.14788	-0.809747	0.418086	NA
AT4G26701	0.209303	0.180989	0.275458	0.488919	3.72495	0.131255	0.895573	NA
AT4G26730	0	0	0	NA	NA	NA	NA	NA
AT4G26740	0.0516419	0	0	0	3.72495	0	1	NA
AT4G26820	0.484478	0	1.45343	2.92581	3.66539	0.798225	0.42474	NA
AT4G26880	0	0	0	NA	NA	NA	NA	NA
AT4G26920	0.114308	0	0	0	3.72495	0	1	NA
AT4G27052	0	0	0	NA	NA	NA	NA	NA
AT4G27110	0	0	0	NA	NA	NA	NA	NA
AT4G27140	0.271686	0	0.815059	2.06269	3.69356	0.558457	0.576532	NA
AT4G27150	0	0	0	NA	NA	NA	NA	NA
AT4G27160	0	0	0	NA	NA	NA	NA	NA
AT4G27170	0.0680982	0	0.204295	0.488915	3.72495	0.131254	0.895574	NA
AT4G27190	0	0	0	NA	NA	NA	NA	NA
AT4G27200	0	0	0	NA	NA	NA	NA	NA
AT4G27210	0	0	0	NA	NA	NA	NA	NA
AT4G27250	0.56225	1.40265	0	-2.85166	3.66629	-0.777804	0.436684	NA
AT4G27330	0.0757599	0	0	0	3.72495	0	1	NA
AT4G27395	0	0	0	NA	NA	NA	NA	NA
AT4G27400	0	0	0	NA	NA	NA	NA	NA
AT4G27415	0	0	0	NA	NA	NA	NA	NA
AT4G27420	0	0	0	NA	NA	NA	NA	NA
AT4G27550	0.389992	0.161848	1.00813	1.89205	3.68149	0.513937	0.607296	NA
AT4G27565	0	0	0	NA	NA	NA	NA	NA
AT4G27597	0	0	0	NA	NA	NA	NA	NA
AT4G27654	45.7907	0.889837	135.7	7.25676	1.98851	3.64934	NA	NA
AT4G27670	0.246704	0.361979	0.378133	0.00803692	3.72495	0.00215759	0.998278	NA
AT4G27845	0	0	0	NA	NA	NA	NA	NA
AT4G27875	0	0	0	NA	NA	NA	NA	NA
AT4G27885	0	0	0	NA	NA	NA	NA	NA
AT4G27890	0	0	0	NA	NA	NA	NA	NA
AT4G27920	0.166821	0.180989	0	-0.472868	3.72495	-0.126946	0.898983	NA
AT4G28000	0.746583	0.507695	1.73205	1.73925	2.96545	0.586506	0.557536	NA
AT4G28068	0.0966762	0	0	0	3.72495	0	1	NA
AT4G28088	0	0	0	NA	NA	NA	NA	NA
AT4G28090	0	0	0	NA	NA	NA	NA	NA
AT4G28110	0	0	0	NA	NA	NA	NA	NA
AT4G28130	0	0	0	NA	NA	NA	NA	NA
AT4G28362	0	0	0	NA	NA	NA	NA	NA
AT4G28365	0.73458	2.20374	0	-3.50167	3.6534	-0.958469	0.337827	NA
AT4G28395	0	0	0	NA	NA	NA	NA	NA
AT4G28397	0	0	0	NA	NA	NA	NA	NA
AT4G28405	0.452479	0.550935	0.806503	0.539342	3.6896	0.146179	0.88378	NA
AT4G28420	0.0975516	0	0.137729	0.488912	3.72495	0.131253	0.895575	NA
AT4G28520	0	0	0	NA	NA	NA	NA	NA
AT4G28580	0.0584436	0.175331	0	-0.472861	3.72495	-0.126945	0.898984	NA
AT4G28620	0.062838	0.188514	0	-0.472861	3.72495	-0.126945	0.898984	NA
AT4G28670	0	0	0	NA	NA	NA	NA	NA
AT4G28775	0.335133	0.863348	0	-2.15284	3.68834	-0.58369	0.559429	NA
AT4G28800	0.50933	0.73458	0.210182	-1.42806	2.70887	-0.527179	0.598069	NA
AT4G28811	0.125676	0.377028	0	-0.953746	3.72495	-0.256043	0.797918	NA
AT4G28840	0.647391	1.94217	0	-3.32439	3.65637	-0.909207	0.363241	NA
AT4G28850	0	0	0	NA	NA	NA	NA	NA
AT4G28870	0	0	0	NA	NA	NA	NA	NA
AT4G28890	0.351867	0.504685	0.550916	0.165702	3.71326	0.0446243	0.964407	NA
AT4G28915	0	0	0	NA	NA	NA	NA	NA
AT4G28920	0	0	0	NA	NA	NA	NA	NA
AT4G28930	0	0	0	NA	NA	NA	NA	NA
AT4G28940	0	0	0	NA	NA	NA	NA	NA
AT4G28960	0	0	0	NA	NA	NA	NA	NA
AT4G28970	0.0700607	0	0.210182	0.488915	3.72495	0.131254	0.895574	NA
AT4G29033	0	0	0	NA	NA	NA	NA	NA
AT4G29035	0	0	0	NA	NA	NA	NA	NA
AT4G29037	0.287723	0.86317	0	-2.15256	3.68835	-0.583611	0.559482	NA
AT4G29090	0	0	0	NA	NA	NA	NA	NA
AT4G29103	0	0	0	NA	NA	NA	NA	NA
AT4G29200	0	0	0	NA	NA	NA	NA	NA
AT4G29273	0	0	0	NA	NA	NA	NA	NA
AT4G29276	0	0	0	NA	NA	NA	NA	NA
AT4G29280	0	0	0	NA	NA	NA	NA	NA
AT4G29281	0	0	0	NA	NA	NA	NA	NA
AT4G29283	0	0	0	NA	NA	NA	NA	NA
AT4G29285	0	0	0	NA	NA	NA	NA	NA
AT4G29290	0	0	0	NA	NA	NA	NA	NA
AT4G29300	0.0757599	0	0	0	3.72495	0	1	NA
AT4G29305	0	0	0	NA	NA	NA	NA	NA
AT4G29370	0.377028	1.13108	0	-2.53588	3.67496	-0.690042	0.490168	NA
AT4G29415	0	0	0	NA	NA	NA	NA	NA
AT4G29440	565.101	450.427	791.85	0.813476	0.385876	2.10813	NA	NA
AT4G29450	0	0	0	NA	NA	NA	NA	NA
AT4G29460	0	0	0	NA	NA	NA	NA	NA
AT4G29548	0.430334	0.34567	0.945332	1.32376	3.68463	0.359265	0.719397	NA
AT4G29620	0	0	0	NA	NA	NA	NA	NA
AT4G29630	0	0	0	NA	NA	NA	NA	NA
AT4G29640	0.0440435	0	0.13213	0.488915	3.72495	0.131254	0.895574	NA
AT4G29650	0.557067	0.188514	1.48269	2.47177	2.9297	0.843692	0.398842	NA
AT4G29654	0	0	0	NA	NA	NA	NA	NA
AT4G29658	0	0	0	NA	NA	NA	NA	NA
AT4G29780	845.865	66.165	2395.16	5.17756	1.07959	4.79585	NA	NA
AT4G29850	0	0	0	NA	NA	NA	NA	NA
AT4G29930	4.84138	1.21364	10.0781	3.04332	1.34125	2.26902	NA	NA
AT4G29970	0	0	0	NA	NA	NA	NA	NA
AT4G29980	0.0516419	0	0	0	3.72495	0	1	NA
AT4G30030	0	0	0	NA	NA	NA	NA	NA
AT4G30040	0	0	0	NA	NA	NA	NA	NA
AT4G30050	0	0	0	NA	NA	NA	NA	NA
AT4G30064	0.114308	0	0	0	3.72495	0	1	NA
AT4G30067	0	0	0	NA	NA	NA	NA	NA
AT4G30070	0	0	0	NA	NA	NA	NA	NA
AT4G30072	0	0	0	NA	NA	NA	NA	NA
AT4G30074	0	0	0	NA	NA	NA	NA	NA
AT4G30140	0	0	0	NA	NA	NA	NA	NA
AT4G30300	0.293128	0	0.592318	1.60484	3.45339	0.464715	0.642136	NA
AT4G30320	0.684946	0.162025	1.00813	1.88246	2.69818	0.697677	0.485379	NA
AT4G30350	1588.07	1118.76	2282.34	1.02841	0.371776	2.76621	NA	NA
AT4G30380	0	0	0	NA	NA	NA	NA	NA
AT4G30420	0.293445	0	0.880335	2.18638	3.68844	0.592767	0.553337	NA
AT4G30540	0.319474	0	0	0	3.72495	0	1	NA
AT4G30590	0	0	0	NA	NA	NA	NA	NA
AT4G30730	0.338919	0.161848	0.528521	1.06918	3.38326	0.316022	0.751986	NA
AT4G30770	0.0672086	0	0.201626	0.488915	3.72495	0.131254	0.895574	NA
AT4G30872	0	0	0	NA	NA	NA	NA	NA
AT4G30880	0.650297	1.5377	0.413187	-1.65865	3.00727	-0.551548	0.581258	NA
AT4G30970	0	0	0	NA	NA	NA	NA	NA
AT4G31030	0	0	0	NA	NA	NA	NA	NA
AT4G31073	0	0	0	NA	NA	NA	NA	NA
AT4G31075	0.0571541	0	0	0	3.72495	0	1	NA
AT4G31190	0.0700607	0	0.210182	0.488915	3.72495	0.131254	0.895574	NA
AT4G31196	0	0	0	NA	NA	NA	NA	NA
AT4G31260	0	0	0	NA	NA	NA	NA	NA
AT4G31265	0.448459	0.538876	0.806503	0.604953	3.69179	0.163865	0.869838	NA
AT4G31320	0	0	0	NA	NA	NA	NA	NA
AT4G31370	0.0473506	0	0	0	3.72495	0	1	NA
AT4G31470	0.0700607	0	0.210182	0.488915	3.72495	0.131254	0.895574	NA
AT4G31630	0	0	0	NA	NA	NA	NA	NA
AT4G31660	0.632759	1.46916	0	-2.91588	3.66475	-0.795657	0.426232	NA
AT4G31685	0	0	0	NA	NA	NA	NA	NA
AT4G31690	0	0	0	NA	NA	NA	NA	NA
AT4G31695	0	0	0	NA	NA	NA	NA	NA
AT4G31710	0.254616	0.350661	0.413187	0.370489	3.71966	0.0996028	0.92066	NA
AT4G31760	0	0	0	NA	NA	NA	NA	NA
AT4G31800	597.802	216.352	1351.59	2.64291	0.821821	3.21593	NA	NA
AT4G31830	0.03788	0	0	0	3.72495	0	1	NA
AT4G31895	0	0	0	NA	NA	NA	NA	NA
AT4G31900	0.47325	0.871485	0.403251	-1.20409	2.62766	-0.458236	0.646783	NA
AT4G31940	0	0	0	NA	NA	NA	NA	NA
AT4G31960	0.48617	0.6481	0	-1.74686	3.70689	-0.471247	0.637464	NA
AT4G31970	0.0700607	0	0.210182	0.488915	3.72495	0.131254	0.895574	NA
AT4G32030	595.628	529.463	836.151	0.658776	0.361841	1.82062	NA	NA
AT4G32080	0.322001	0.162025	0.803979	1.60062	3.69275	0.433449	0.664688	NA
AT4G32090	0	0	0	NA	NA	NA	NA	NA
AT4G32100	0	0	0	NA	NA	NA	NA	NA
AT4G32105	0	0	0	NA	NA	NA	NA	NA
AT4G32110	0.573845	0	1.10183	2.52837	3.67633	0.687743	0.491614	NA
AT4G32170	0	0	0	NA	NA	NA	NA	NA
AT4G32208	0.657026	0	1.43395	2.90541	2.08713	1.39206	0.163905	NA
AT4G32215	0	0	0	NA	NA	NA	NA	NA
AT4G32220	0	0	0	NA	NA	NA	NA	NA
AT4G32230	0	0	0	NA	NA	NA	NA	NA
AT4G32265	0	0	0	NA	NA	NA	NA	NA
AT4G32370	0	0	0	NA	NA	NA	NA	NA
AT4G32375	0	0	0	NA	NA	NA	NA	NA
AT4G32380	0	0	0	NA	NA	NA	NA	NA
AT4G32475	0	0	0	NA	NA	NA	NA	NA
AT4G32490	0.061215	0.183645	0	-0.472861	3.72495	-0.126945	0.898984	NA
AT4G32540	0	0	0	NA	NA	NA	NA	NA
AT4G32580	0.589815	0.323695	0	-0.953763	2.56727	-0.371509	0.710259	NA
AT4G32714	0	0	0	NA	NA	NA	NA	NA
AT4G32717	0	0	0	NA	NA	NA	NA	NA
AT4G32765	0	0	0	NA	NA	NA	NA	NA
AT4G32860	0.749397	0.162025	1.35282	2.31036	2.26403	1.02046	0.30751	NA
AT4G33145	0	0	0	NA	NA	NA	NA	NA
AT4G33310	0	0	0	NA	NA	NA	NA	NA
AT4G33320	0	0	0	NA	NA	NA	NA	NA
AT4G33370	0.328746	0.696209	0	-1.84152	3.35101	-0.549542	0.582633	NA
AT4G33450	0.107898	0.323695	0	-0.953746	3.72495	-0.256043	0.797918	NA
AT4G33590	0	0	0	NA	NA	NA	NA	NA
AT4G33600	0.0603298	0.180989	0	-0.472861	3.72495	-0.126945	0.898984	NA
AT4G33610	0	0	0	NA	NA	NA	NA	NA
AT4G33710	0	0	0	NA	NA	NA	NA	NA
AT4G33720	0.252089	0	0.756266	1.96242	3.69804	0.530666	0.59565	NA
AT4G33730	0.123306	0	0.210182	0.488912	3.72495	0.131253	0.895575	NA
AT4G33735	0	0	0	NA	NA	NA	NA	NA
AT4G33800	0.817744	0	1.53655	2.98321	3.04866	0.978534	0.32781	NA
AT4G33820	0.107898	0.323695	0	-0.953746	3.72495	-0.256043	0.797918	NA
AT4G33830	0	0	0	NA	NA	NA	NA	NA
AT4G33840	0	0	0	NA	NA	NA	NA	NA
AT4G33850	0	0	0	NA	NA	NA	NA	NA
AT4G33860	0.0672086	0	0.201626	0.488915	3.72495	0.131254	0.895574	NA
AT4G33870	0.455501	0	1.07944	2.50739	3.12962	0.801182	0.423026	NA
AT4G33880	0	0	0	NA	NA	NA	NA	NA
AT4G33885	0	0	0	NA	NA	NA	NA	NA
AT4G33900	0	0	0	NA	NA	NA	NA	NA
AT4G33920	1072.06	501.446	1851.44	1.88423	0.515302	3.65656	NA	NA
AT4G34035	0	0	0	NA	NA	NA	NA	NA
AT4G34065	0	0	0	NA	NA	NA	NA	NA
AT4G34071	0.121158	0.161848	0.201626	0.00803024	3.72495	0.0021558	0.99828	NA
AT4G34103	0	0	0	NA	NA	NA	NA	NA
AT4G34170	0.111689	0.175331	0	-0.472865	3.72495	-0.126945	0.898984	NA
AT4G34300	0.0440435	0	0.13213	0.488915	3.72495	0.131254	0.895574	NA
AT4G34410	113.87	29.5343	291.819	3.30461	0.792575	4.16946	NA	NA
AT4G34415	0	0	0	NA	NA	NA	NA	NA
AT4G34419	0.0571541	0	0	0	3.72495	0	1	NA
AT4G34440	0.205528	0.162025	0	-0.472872	3.72495	-0.126947	0.898982	NA
AT4G34470	0.227647	0	0.201626	0.488905	3.72495	0.131251	0.895576	NA
AT4G34520	0	0	0	NA	NA	NA	NA	NA
AT4G34530	0	0	0	NA	NA	NA	NA	NA
AT4G34690	0	0	0	NA	NA	NA	NA	NA
AT4G34695	0	0	0	NA	NA	NA	NA	NA
AT4G34780	0	0	0	NA	NA	NA	NA	NA
AT4G34975	0	0	0	NA	NA	NA	NA	NA
AT4G35120	0	0	0	NA	NA	NA	NA	NA
AT4G35150	0	0	0	NA	NA	NA	NA	NA
AT4G35165	0.137269	0	0.411808	0.969807	3.72495	0.260355	0.79459	NA
AT4G35170	0.495469	0.32405	0.604877	0.648225	2.72697	0.237709	0.812107	NA
AT4G35200	0	0	0	NA	NA	NA	NA	NA
AT4G35210	0	0	0	NA	NA	NA	NA	NA
AT4G35280	0	0	0	NA	NA	NA	NA	NA
AT4G35375	0	0	0	NA	NA	NA	NA	NA
AT4G35400	0	0	0	NA	NA	NA	NA	NA
AT4G35430	0	0	0	NA	NA	NA	NA	NA
AT4G35519	0.685933	0.183645	1.2853	2.29715	1.98073	1.15975	0.246152	NA
AT4G35610	0	0	0	NA	NA	NA	NA	NA
AT4G35650	0.0440435	0	0.13213	0.488915	3.72495	0.131254	0.895574	NA
AT4G35660	0	0	0	NA	NA	NA	NA	NA
AT4G35670	0.463824	0.161848	1.22962	2.19648	3.67188	0.59819	0.549713	NA
AT4G35680	0.597303	1.44792	0.189066	-2.41478	3.66523	-0.658836	0.510001	NA
AT4G35690	0	0	0	NA	NA	NA	NA	NA
AT4G35700	0	0	0	NA	NA	NA	NA	NA
AT4G35710	0.106491	0	0	0	3.72495	0	1	NA
AT4G35720	0	0	0	NA	NA	NA	NA	NA
AT4G35725	0	0	0	NA	NA	NA	NA	NA
AT4G35731	0	0	0	NA	NA	NA	NA	NA
AT4G35733	0	0	0	NA	NA	NA	NA	NA
AT4G35810	0	0	0	NA	NA	NA	NA	NA
AT4G35820	0	0	0	NA	NA	NA	NA	NA
AT4G35985	105.826	57.6598	173.039	1.58314	0.665733	2.37804	NA	NA
AT4G36010	263.345	54.013	627.227	3.53821	0.847062	4.17704	NA	NA
AT4G36100	0.12243	0.36729	0	-0.953746	3.72495	-0.256043	0.797918	NA
AT4G36197	0.193694	0	0	0	3.72495	0	1	NA
AT4G36245	0	0	0	NA	NA	NA	NA	NA
AT4G36350	0.16188	0	0.48564	1.38694	3.71868	0.372965	0.709174	NA
AT4G36370	0	0	0	NA	NA	NA	NA	NA
AT4G36460	0.161966	0.485898	0	-1.39335	3.72344	-0.374211	0.708247	NA
AT4G36510	0.100902	0	0.189066	0.488912	3.72495	0.131253	0.895575	NA
AT4G36560	0	0	0	NA	NA	NA	NA	NA
AT4G36600	0.841147	0.161848	1.30346	2.30368	2.24848	1.02455	0.305577	NA
AT4G36610	0	0	0	NA	NA	NA	NA	NA
AT4G36635	0	0	0	NA	NA	NA	NA	NA
AT4G36700	0.338463	1.01539	0	-2.38802	3.67972	-0.648968	0.516359	NA
AT4G36740	0.0947013	0	0	0	3.72495	0	1	NA
AT4G36925	0.12243	0.36729	0	-0.953746	3.72495	-0.256043	0.797918	NA
AT4G37060	0	0	0	NA	NA	NA	NA	NA
AT4G37070	0.265828	0	0	0	3.72495	0	1	NA
AT4G37160	0	0	0	NA	NA	NA	NA	NA
AT4G37175	0.106491	0	0	0	3.72495	0	1	NA
AT4G37340	0.632614	0	0.944232	2.28001	3.16919	0.719429	0.471876	NA
AT4G37360	0	0	0	NA	NA	NA	NA	NA
AT4G37435	0	0	0	NA	NA	NA	NA	NA
AT4G37500	0.350661	1.05198	0	-2.43663	3.6781	-0.662468	0.507671	NA
AT4G37570	0	0	0	NA	NA	NA	NA	NA
AT4G37700	0.0757599	0	0	0	3.72495	0	1	NA
AT4G37705	0	0	0	NA	NA	NA	NA	NA
AT4G37710	0.413499	1.2405	0	-2.67369	3.67095	-0.728337	0.466408	NA
AT4G37720	0.134417	0	0.403251	0.969807	3.72495	0.260355	0.79459	NA
AT4G37780	0.0483381	0	0	0	3.72495	0	1	NA
AT4G37840	0.528548	1.13108	0	-2.53589	3.67496	-0.690044	0.490166	NA
AT4G37850	0	0	0	NA	NA	NA	NA	NA
AT4G37860	0	0	0	NA	NA	NA	NA	NA
AT4G37940	0	0	0	NA	NA	NA	NA	NA
AT4G37950	0	0	0	NA	NA	NA	NA	NA
AT4G38065	0	0	0	NA	NA	NA	NA	NA
AT4G38070	0.700772	0.701323	0.579759	-0.285712	2.30798	-0.123793	0.901479	NA
AT4G38140	0	0	0	NA	NA	NA	NA	NA
AT4G38190	0.0483381	0	0	0	3.72495	0	1	NA
AT4G38390	0.762281	0.161848	0.678709	1.33784	2.22508	0.601254	0.547671	NA
AT4G38401	0	0	0	NA	NA	NA	NA	NA
AT4G38405	0.0672086	0	0.201626	0.488915	3.72495	0.131254	0.895574	NA
AT4G38781	0	0	0	NA	NA	NA	NA	NA
AT4G38870	0.67769	0	0.189066	0.488908	2.95918	0.165217	0.868773	NA
AT4G38880	0	0	0	NA	NA	NA	NA	NA
AT4G38905	0.567521	0.323695	1.37887	1.88328	3.0091	0.625861	0.531406	NA
AT4G38990	0	0	0	NA	NA	NA	NA	NA
AT4G39000	0.352893	0.323695	0	-0.953762	3.72495	-0.256047	0.797914	NA
AT4G39020	0.0630222	0	0.189066	0.488915	3.72495	0.131254	0.895574	NA
AT4G39060	0.0630222	0	0.189066	0.488915	3.72495	0.131254	0.895574	NA
AT4G39130	0.0571541	0	0	0	3.72495	0	1	NA
AT4G39195	0	0	0	NA	NA	NA	NA	NA
AT4G39290	0	0	0	NA	NA	NA	NA	NA
AT4G39345	0	0	0	NA	NA	NA	NA	NA
AT4G39403	0.0757599	0	0	0	3.72495	0	1	NA
AT4G39404	0.106491	0	0	0	3.72495	0	1	NA
AT4G39490	0.0918193	0	0.275458	0.969807	3.72495	0.260355	0.79459	NA
AT4G39500	0	0	0	NA	NA	NA	NA	NA
AT4G39590	0	0	0	NA	NA	NA	NA	NA
AT4G39615	0	0	0	NA	NA	NA	NA	NA
AT4G39650	0	0	0	NA	NA	NA	NA	NA
AT4G39672	0	0	0	NA	NA	NA	NA	NA
AT4G39675	0	0	0	NA	NA	NA	NA	NA
AT4G39745	0	0	0	NA	NA	NA	NA	NA
AT4G39750	0	0	0	NA	NA	NA	NA	NA
AT4G39753	0	0	0	NA	NA	NA	NA	NA
AT4G39760	0	0	0	NA	NA	NA	NA	NA
AT4G39865	0	0	0	NA	NA	NA	NA	NA
AT4G39917	0	0	0	NA	NA	NA	NA	NA
AT4G39985	0.0680982	0	0.204295	0.488915	3.72495	0.131254	0.895574	NA
AT4G40011	0	0	0	NA	NA	NA	NA	NA
AT4G40100	0.108017	0.32405	0	-0.953746	3.72495	-0.256043	0.797918	NA
AT5G00730	0	0	0	NA	NA	NA	NA	NA
AT5G00735	0	0	0	NA	NA	NA	NA	NA
AT5G00740	0	0	0	NA	NA	NA	NA	NA
AT5G00745	0	0	0	NA	NA	NA	NA	NA
AT5G00775	0.0459096	0	0.137729	0.488915	3.72495	0.131254	0.895574	NA
AT5G00795	0	0	0	NA	NA	NA	NA	NA
AT5G00800	0	0	0	NA	NA	NA	NA	NA
AT5G00805	0	0	0	NA	NA	NA	NA	NA
AT5G00810	0.103064	0	0.137729	0.488912	3.72495	0.131253	0.895575	NA
AT5G00825	0.765942	0.717652	1.40871	0.94499	1.65043	0.572573	0.566934	NA
AT5G00835	0	0	0	NA	NA	NA	NA	NA
AT5G00840	0	0	0	NA	NA	NA	NA	NA
AT5G00845	0	0	0	NA	NA	NA	NA	NA
AT5G00850	0	0	0	NA	NA	NA	NA	NA
AT5G00855	0	0	0	NA	NA	NA	NA	NA
AT5G00885	0.206568	0	0	0	3.72495	0	1	NA
AT5G00910	0.422601	0.6481	0	-1.74686	3.70689	-0.471247	0.637465	NA
AT5G00930	0.268834	0	0.806503	2.04856	3.69417	0.554539	0.57921	NA
AT5G00935	0	0	0	NA	NA	NA	NA	NA
AT5G00940	0	0	0	NA	NA	NA	NA	NA
AT5G00950	0.227283	0	0	0	3.72495	0	1	NA
AT5G00955	0.217812	0	0	0	3.72495	0	1	NA
AT5G00960	0.0852306	0	0	0	3.72495	0	1	NA
AT5G00970	0	0	0	NA	NA	NA	NA	NA
AT5G00995	0	0	0	NA	NA	NA	NA	NA
AT5G01050	0.664603	0	1.99381	3.36172	3.49623	0.961527	0.336287	NA
AT5G01065	0	0	0	NA	NA	NA	NA	NA
AT5G01080	0.0700607	0	0.210182	0.488915	3.72495	0.131254	0.895574	NA
AT5G01105	0	0	0	NA	NA	NA	NA	NA
AT5G01115	0	0	0	NA	NA	NA	NA	NA
AT5G01130	0	0	0	NA	NA	NA	NA	NA
AT5G01135	0.271544	0.539175	0.275458	-0.503301	3.72169	-0.135234	0.892427	NA
AT5G01140	0	0	0	NA	NA	NA	NA	NA
AT5G01145	0.516398	0.72282	0.826373	0.227621	3.15072	0.0722443	0.942408	NA
AT5G01150	0	0	0	NA	NA	NA	NA	NA
AT5G01165	0	0	0	NA	NA	NA	NA	NA
AT5G01185	0	0	0	NA	NA	NA	NA	NA
AT5G01195	0	0	0	NA	NA	NA	NA	NA
AT5G01255	955.048	420.618	1958.41	2.21881	0.570654	3.88819	NA	NA
AT5G01275	0.189643	0.364634	0.204295	-0.472855	3.72495	-0.126943	0.898986	NA
AT5G01280	0.061215	0.183645	0	-0.472861	3.72495	-0.126945	0.898984	NA
AT5G01305	0	0	0	NA	NA	NA	NA	NA
AT5G01325	0	0	0	NA	NA	NA	NA	NA
AT5G01365	0	0	0	NA	NA	NA	NA	NA
AT5G01380	2.057	0	5.45779	4.81497	2.4155	1.99337	NA	NA
AT5G01385	0	0	0	NA	NA	NA	NA	NA
AT5G01395	0	0	0	NA	NA	NA	NA	NA
AT5G01405	0	0	0	NA	NA	NA	NA	NA
AT5G01415	0	0	0	NA	NA	NA	NA	NA
AT5G01425	0	0	0	NA	NA	NA	NA	NA
AT5G01440	0	0	0	NA	NA	NA	NA	NA
AT5G01465	0	0	0	NA	NA	NA	NA	NA
AT5G01475	0	0	0	NA	NA	NA	NA	NA
AT5G01485	0	0	0	NA	NA	NA	NA	NA
AT5G01490	0.735475	0	2.20642	3.50854	3.65389	0.960222	0.336944	NA
AT5G01565	0	0	0	NA	NA	NA	NA	NA
AT5G01575	0	0	0	NA	NA	NA	NA	NA
AT5G01585	0	0	0	NA	NA	NA	NA	NA
AT5G01605	0	0	0	NA	NA	NA	NA	NA
AT5G01635	0	0	0	NA	NA	NA	NA	NA
AT5G01655	0.189403	0	0	0	3.72495	0	1	NA
AT5G01665	0	0	0	NA	NA	NA	NA	NA
AT5G01680	0.162676	0.343014	0	-0.95375	3.72495	-0.256044	0.797917	NA
AT5G01685	0	0	0	NA	NA	NA	NA	NA
AT5G01690	0	0	0	NA	NA	NA	NA	NA
AT5G01695	0	0	0	NA	NA	NA	NA	NA
AT5G01705	0.03788	0	0	0	3.72495	0	1	NA
AT5G01725	0.123111	0	0	0	3.72495	0	1	NA
AT5G01785	0	0	0	NA	NA	NA	NA	NA
AT5G01795	0	0	0	NA	NA	NA	NA	NA
AT5G01805	0	0	0	NA	NA	NA	NA	NA
AT5G01825	0	0	0	NA	NA	NA	NA	NA
AT5G01845	0	0	0	NA	NA	NA	NA	NA
AT5G01860	0	0	0	NA	NA	NA	NA	NA
AT5G01865	0	0	0	NA	NA	NA	NA	NA
AT5G01870	0.201205	0	0.603615	1.6655	3.71279	0.448585	0.653731	NA
AT5G01875	0	0	0	NA	NA	NA	NA	NA
AT5G01881	0.12243	0.36729	0	-0.953746	3.72495	-0.256043	0.797918	NA
AT5G01885	0.0571541	0	0	0	3.72495	0	1	NA
AT5G01900	0.591623	0.723958	1.05091	0.527516	3.65385	0.144373	0.885206	NA
AT5G01925	0	0	0	NA	NA	NA	NA	NA
AT5G01955	0.334225	0	1.00268	2.3896	3.68091	0.649187	0.516217	NA
AT5G01965	0.206568	0	0	0	3.72495	0	1	NA
AT5G01975	0	0	0	NA	NA	NA	NA	NA
AT5G01985	0	0	0	NA	NA	NA	NA	NA
AT5G01995	0	0	0	NA	NA	NA	NA	NA
AT5G02000	0	0	0	NA	NA	NA	NA	NA
AT5G02015	0	0	0	NA	NA	NA	NA	NA
AT5G02025	0	0	0	NA	NA	NA	NA	NA
AT5G02045	0.0880869	0	0.264261	0.969807	3.72495	0.260355	0.79459	NA
AT5G02055	0	0	0	NA	NA	NA	NA	NA
AT5G02135	0	0	0	NA	NA	NA	NA	NA
AT5G02145	0	0	0	NA	NA	NA	NA	NA
AT5G02175	0	0	0	NA	NA	NA	NA	NA
AT5G02185	0	0	0	NA	NA	NA	NA	NA
AT5G02205	0.134417	0	0.403251	0.969807	3.72495	0.260355	0.79459	NA
AT5G02210	0.737217	1.92162	0	-3.30601	2.36148	-1.39998	0.161521	NA
AT5G02215	0	0	0	NA	NA	NA	NA	NA
AT5G02244	0.673297	0.534007	0.752541	0.563651	2.08775	0.269981	0.787175	NA
AT5G02245	0	0	0	NA	NA	NA	NA	NA
AT5G02255	0.103284	0	0	0	3.72495	0	1	NA
AT5G02265	0	0	0	NA	NA	NA	NA	NA
AT5G02275	0	0	0	NA	NA	NA	NA	NA
AT5G02295	0	0	0	NA	NA	NA	NA	NA
AT5G02305	0	0	0	NA	NA	NA	NA	NA
AT5G02315	0	0	0	NA	NA	NA	NA	NA
AT5G02325	0	0	0	NA	NA	NA	NA	NA
AT5G02330	0.251352	0.754056	0	-1.94845	3.69704	-0.527029	0.598173	NA
AT5G02335	0.062838	0.188514	0	-0.472861	3.72495	-0.126945	0.898984	NA
AT5G02340	0	0	0	NA	NA	NA	NA	NA
AT5G02345	0	0	0	NA	NA	NA	NA	NA
AT5G02350	0.126044	0	0.378133	0.969807	3.72495	0.260355	0.79459	NA
AT5G02355	0	0	0	NA	NA	NA	NA	NA
AT5G02360	0	0	0	NA	NA	NA	NA	NA
AT5G02365	0.0571541	0	0	0	3.72495	0	1	NA
AT5G02375	0	0	0	NA	NA	NA	NA	NA
AT5G02385	0	0	0	NA	NA	NA	NA	NA
AT5G02395	0	0	0	NA	NA	NA	NA	NA
AT5G02405	0	0	0	NA	NA	NA	NA	NA
AT5G02435	0	0	0	NA	NA	NA	NA	NA
AT5G02465	0	0	0	NA	NA	NA	NA	NA
AT5G02485	0.539863	0	0.817179	2.06103	3.17836	0.648459	0.516688	NA
AT5G02495	0	0	0	NA	NA	NA	NA	NA
AT5G02505	0	0	0	NA	NA	NA	NA	NA
AT5G02615	0	0	0	NA	NA	NA	NA	NA
AT5G02635	0	0	0	NA	NA	NA	NA	NA
AT5G02655	0	0	0	NA	NA	NA	NA	NA
AT5G02660	0	0	0	NA	NA	NA	NA	NA
AT5G02665	0.0680982	0	0.204295	0.488915	3.72495	0.131254	0.895574	NA
AT5G02675	0.644494	0	1.59056	3.03198	2.97175	1.02027	0.307602	NA
AT5G02685	0	0	0	NA	NA	NA	NA	NA
AT5G02700	0.061215	0.183645	0	-0.472861	3.72495	-0.126945	0.898984	NA
AT5G02715	0	0	0	NA	NA	NA	NA	NA
AT5G02725	0	0	0	NA	NA	NA	NA	NA
AT5G02730	0.0440435	0	0.13213	0.488915	3.72495	0.131254	0.895574	NA
AT5G02735	0.12243	0.36729	0	-0.953746	3.72495	-0.256043	0.797918	NA
AT5G02765	0	0	0	NA	NA	NA	NA	NA
AT5G02775	0	0	0	NA	NA	NA	NA	NA
AT5G02785	0	0	0	NA	NA	NA	NA	NA
AT5G02795	0	0	0	NA	NA	NA	NA	NA
AT5G02815	0	0	0	NA	NA	NA	NA	NA
AT5G02825	0.327022	0	0.201626	0.4889	3.72495	0.13125	0.895577	NA
AT5G02835	0	0	0	NA	NA	NA	NA	NA
AT5G02855	0	0	0	NA	NA	NA	NA	NA
AT5G02900	0	0	0	NA	NA	NA	NA	NA
AT5G02920	0	0	0	NA	NA	NA	NA	NA
AT5G02925	0.257026	0	0.13213	0.488902	3.72495	0.131251	0.895577	NA
AT5G02945	0	0	0	NA	NA	NA	NA	NA
AT5G02955	0	0	0	NA	NA	NA	NA	NA
AT5G02965	0	0	0	NA	NA	NA	NA	NA
AT5G02975	0	0	0	NA	NA	NA	NA	NA
AT5G02980	0.0539492	0.161848	0	-0.472861	3.72495	-0.126945	0.898984	NA
AT5G02985	0	0	0	NA	NA	NA	NA	NA
AT5G02990	0	0	0	NA	NA	NA	NA	NA
AT5G02995	0	0	0	NA	NA	NA	NA	NA
AT5G03000	0.189066	0	0.567199	1.58513	3.71504	0.42668	0.669613	NA
AT5G03005	0	0	0	NA	NA	NA	NA	NA
AT5G03015	0	0	0	NA	NA	NA	NA	NA
AT5G03025	0.0672086	0	0.201626	0.488915	3.72495	0.131254	0.895574	NA
AT5G03035	0.542805	0.524004	1.10441	1.06139	2.53565	0.418588	0.675517	NA
AT5G03045	0	0	0	NA	NA	NA	NA	NA
AT5G03055	0	0	0	NA	NA	NA	NA	NA
AT5G03065	0	0	0	NA	NA	NA	NA	NA
AT5G03075	0	0	0	NA	NA	NA	NA	NA
AT5G03090	0.0630222	0	0.189066	0.488915	3.72495	0.131254	0.895574	NA
AT5G03095	0	0	0	NA	NA	NA	NA	NA
AT5G03105	0	0	0	NA	NA	NA	NA	NA
AT5G03115	0	0	0	NA	NA	NA	NA	NA
AT5G03125	0	0	0	NA	NA	NA	NA	NA
AT5G03135	0	0	0	NA	NA	NA	NA	NA
AT5G03205	0	0	0	NA	NA	NA	NA	NA
AT5G03215	0	0	0	NA	NA	NA	NA	NA
AT5G03275	0	0	0	NA	NA	NA	NA	NA
AT5G03295	0	0	0	NA	NA	NA	NA	NA
AT5G03325	0.361216	0	0.938633	2.27399	3.68506	0.617082	0.53718	NA
AT5G03335	0.0680982	0	0.204295	0.488915	3.72495	0.131254	0.895574	NA
AT5G03360	0	0	0	NA	NA	NA	NA	NA
AT5G03385	0	0	0	NA	NA	NA	NA	NA
AT5G03400	0	0	0	NA	NA	NA	NA	NA
AT5G03405	0	0	0	NA	NA	NA	NA	NA
AT5G03445	0	0	0	NA	NA	NA	NA	NA
AT5G03452	0	0	0	NA	NA	NA	NA	NA
AT5G03465	0	0	0	NA	NA	NA	NA	NA
AT5G03480	0.0539492	0.161848	0	-0.472861	3.72495	-0.126945	0.898984	NA
AT5G03515	0	0	0	NA	NA	NA	NA	NA
AT5G03535	0	0	0	NA	NA	NA	NA	NA
AT5G03550	0.378133	0	1.1344	2.54936	3.67568	0.693577	0.487948	NA
AT5G03565	0	0	0	NA	NA	NA	NA	NA
AT5G03570	0	0	0	NA	NA	NA	NA	NA
AT5G03575	0	0	0	NA	NA	NA	NA	NA
AT5G03580	0	0	0	NA	NA	NA	NA	NA
AT5G03590	0.493099	1.08594	0.393361	-1.51829	3.6767	-0.412949	0.679644	NA
AT5G03595	0	0	0	NA	NA	NA	NA	NA
AT5G03600	0	0	0	NA	NA	NA	NA	NA
AT5G03605	0	0	0	NA	NA	NA	NA	NA
AT5G03615	0.583074	0.647391	1.10183	0.774966	3.65811	0.211849	0.832225	NA
AT5G03625	0	0	0	NA	NA	NA	NA	NA
AT5G03645	0	0	0	NA	NA	NA	NA	NA
AT5G03685	0.140121	0	0.420364	0.969807	3.72495	0.260355	0.79459	NA
AT5G03705	0	0	0	NA	NA	NA	NA	NA
AT5G03710	0.132899	0.188514	0.210182	0.00803024	3.72495	0.0021558	0.99828	NA
AT5G03715	0.800055	1.41662	0.756266	-0.916548	2.59756	-0.35285	0.724201	NA
AT5G03720	96.5172	101.814	131.876	0.370454	0.464575	0.797405	NA	NA
AT5G03735	0.0918193	0	0.275458	0.969807	3.72495	0.260355	0.79459	NA
AT5G03745	0	0	0	NA	NA	NA	NA	NA
AT5G03750	0	0	0	NA	NA	NA	NA	NA
AT5G03755	0	0	0	NA	NA	NA	NA	NA
AT5G03765	0	0	0	NA	NA	NA	NA	NA
AT5G03775	0	0	0	NA	NA	NA	NA	NA
AT5G03785	0	0	0	NA	NA	NA	NA	NA
AT5G03810	0	0	0	NA	NA	NA	NA	NA
AT5G03815	0	0	0	NA	NA	NA	NA	NA
AT5G03820	0	0	0	NA	NA	NA	NA	NA
AT5G03845	0	0	0	NA	NA	NA	NA	NA
AT5G03858	0	0	0	NA	NA	NA	NA	NA
AT5G03860	0.169682	0	0.204295	0.488909	3.72495	0.131253	0.895576	NA
AT5G03915	0	0	0	NA	NA	NA	NA	NA
AT5G03920	0.265162	0	0	0	3.72495	0	1	NA
AT5G03925	0.1894	0	0	0	3.72495	0	1	NA
AT5G03935	0	0	0	NA	NA	NA	NA	NA
AT5G03944	0	0	0	NA	NA	NA	NA	NA
AT5G03945	0	0	0	NA	NA	NA	NA	NA
AT5G03950	0	0	0	NA	NA	NA	NA	NA
AT5G03955	0	0	0	NA	NA	NA	NA	NA
AT5G03980	0.0672086	0	0.201626	0.488915	3.72495	0.131254	0.895574	NA
AT5G04010	0.312709	0.6481	0	-1.74685	3.70689	-0.471245	0.637466	NA
AT5G04025	0	0	0	NA	NA	NA	NA	NA
AT5G04030	0	0	0	NA	NA	NA	NA	NA
AT5G04035	0	0	0	NA	NA	NA	NA	NA
AT5G04045	0	0	0	NA	NA	NA	NA	NA
AT5G04047	0	0	0	NA	NA	NA	NA	NA
AT5G04085	0	0	0	NA	NA	NA	NA	NA
AT5G04105	0.251352	0.754056	0	-1.94845	3.69704	-0.527029	0.598173	NA
AT5G04115	0	0	0	NA	NA	NA	NA	NA
AT5G04120	0.0459096	0	0.137729	0.488915	3.72495	0.131254	0.895574	NA
AT5G04125	0	0	0	NA	NA	NA	NA	NA
AT5G04135	0	0	0	NA	NA	NA	NA	NA
AT5G04165	0.683392	0.499381	0.864947	0.771599	2.70871	0.284859	0.775752	NA
AT5G04195	0	0	0	NA	NA	NA	NA	NA
AT5G04225	0	0	0	NA	NA	NA	NA	NA
AT5G04245	0	0	0	NA	NA	NA	NA	NA
AT5G04267	0.317097	0.809238	0	-2.06562	3.6919	-0.559499	0.575821	NA
AT5G04305	0	0	0	NA	NA	NA	NA	NA
AT5G04315	0	0	0	NA	NA	NA	NA	NA
AT5G04325	0	0	0	NA	NA	NA	NA	NA
AT5G04347	0	0	0	NA	NA	NA	NA	NA
AT5G04350	0	0	0	NA	NA	NA	NA	NA
AT5G04365	0	0	0	NA	NA	NA	NA	NA
AT5G04380	0.0571541	0	0	0	3.72495	0	1	NA
AT5G04385	0	0	0	NA	NA	NA	NA	NA
AT5G04395	0	0	0	NA	NA	NA	NA	NA
AT5G04400	0.15152	0	0	0	3.72495	0	1	NA
AT5G04405	0.14653	0.175331	0.264261	0.488922	3.72495	0.131256	0.895573	NA
AT5G04435	0	0	0	NA	NA	NA	NA	NA
AT5G04445	0.126044	0	0.378133	0.969807	3.72495	0.260355	0.79459	NA
AT5G04455	0.0630222	0	0.189066	0.488915	3.72495	0.131254	0.895574	NA
AT5G04465	0.501233	1.31463	0.189066	-2.28287	3.03713	-0.751651	0.452261	NA
AT5G04495	0.259463	0	0.210182	0.488903	3.72495	0.131251	0.895577	NA
AT5G04500	0.308891	0	0.75521	1.98023	3.69722	0.535599	0.592236	NA
AT5G04505	0	0	0	NA	NA	NA	NA	NA
AT5G04515	0	0	0	NA	NA	NA	NA	NA
AT5G04525	0	0	0	NA	NA	NA	NA	NA
AT5G04545	0	0	0	NA	NA	NA	NA	NA
AT5G04575	0	0	0	NA	NA	NA	NA	NA
AT5G04585	0	0	0	NA	NA	NA	NA	NA
AT5G04595	0	0	0	NA	NA	NA	NA	NA
AT5G04605	0	0	0	NA	NA	NA	NA	NA
AT5G04615	0.0680982	0	0.204295	0.488915	3.72495	0.131254	0.895574	NA
AT5G04625	0	0	0	NA	NA	NA	NA	NA
AT5G04635	0	0	0	NA	NA	NA	NA	NA
AT5G04640	0	0	0	NA	NA	NA	NA	NA
AT5G04650	0	0	0	NA	NA	NA	NA	NA
AT5G04665	0.146343	0	0	0	3.72495	0	1	NA
AT5G04675	0	0	0	NA	NA	NA	NA	NA
AT5G04685	0	0	0	NA	NA	NA	NA	NA
AT5G04695	0	0	0	NA	NA	NA	NA	NA
AT5G04705	0.525992	1.57798	0	-3.02157	3.66235	-0.825037	0.409351	NA
AT5G04715	0.0672086	0	0.201626	0.488915	3.72495	0.131254	0.895574	NA
AT5G04725	0	0	0	NA	NA	NA	NA	NA
AT5G04730	0	0	0	NA	NA	NA	NA	NA
AT5G04745	0	0	0	NA	NA	NA	NA	NA
AT5G04755	0	0	0	NA	NA	NA	NA	NA
AT5G04765	0	0	0	NA	NA	NA	NA	NA
AT5G04775	0	0	0	NA	NA	NA	NA	NA
AT5G04785	0.195632	0.183645	0.403251	0.488922	3.72495	0.131256	0.895573	NA
AT5G04795	0	0	0	NA	NA	NA	NA	NA
AT5G04815	0.176174	0	0.528521	1.54638	3.71599	0.416142	0.677306	NA
AT5G04825	0	0	0	NA	NA	NA	NA	NA
AT5G04845	0	0	0	NA	NA	NA	NA	NA
AT5G04853	0	0	0	NA	NA	NA	NA	NA
AT5G04855	0	0	0	NA	NA	NA	NA	NA
AT5G04865	0	0	0	NA	NA	NA	NA	NA
AT5G04870	0	0	0	NA	NA	NA	NA	NA
AT5G04925	0	0	0	NA	NA	NA	NA	NA
AT5G04933	0	0	0	NA	NA	NA	NA	NA
AT5G04937	0	0	0	NA	NA	NA	NA	NA
AT5G04945	0	0	0	NA	NA	NA	NA	NA
AT5G04960	0.0584436	0.175331	0	-0.472861	3.72495	-0.126945	0.898984	NA
AT5G04970	0.43183	1.29549	0	-2.74175	3.6691	-0.747255	0.45491	NA
AT5G05015	0	0	0	NA	NA	NA	NA	NA
AT5G05025	0	0	0	NA	NA	NA	NA	NA
AT5G05030	0	0	0	NA	NA	NA	NA	NA
AT5G05040	0.725308	0.175331	0.453327	0.89645	1.98008	0.452734	0.65074	NA
AT5G05045	0	0	0	NA	NA	NA	NA	NA
AT5G05050	0	0	0	NA	NA	NA	NA	NA
AT5G05055	0	0	0	NA	NA	NA	NA	NA
AT5G05065	0	0	0	NA	NA	NA	NA	NA
AT5G05070	0.174609	0.523827	0	-1.43558	3.72258	-0.385642	0.699762	NA
AT5G05075	0	0	0	NA	NA	NA	NA	NA
AT5G05095	0	0	0	NA	NA	NA	NA	NA
AT5G05105	0	0	0	NA	NA	NA	NA	NA
AT5G05113	0	0	0	NA	NA	NA	NA	NA
AT5G05120	0	0	0	NA	NA	NA	NA	NA
AT5G05155	0	0	0	NA	NA	NA	NA	NA
AT5G05175	0	0	0	NA	NA	NA	NA	NA
AT5G05195	0	0	0	NA	NA	NA	NA	NA
AT5G05205	0	0	0	NA	NA	NA	NA	NA
AT5G05215	0.122047	0.161848	0.204295	0.00803024	3.72495	0.0021558	0.99828	NA
AT5G05235	0.0540083	0.162025	0	-0.472861	3.72495	-0.126945	0.898984	NA
AT5G05255	0.0700607	0	0.210182	0.488915	3.72495	0.131254	0.895574	NA
AT5G05260	0.189403	0	0	0	3.72495	0	1	NA
AT5G05265	0	0	0	NA	NA	NA	NA	NA
AT5G05285	0	0	0	NA	NA	NA	NA	NA
AT5G05290	0.527232	0.520823	1.06087	1.00763	1.89624	0.53138	0.595156	NA
AT5G05325	0	0	0	NA	NA	NA	NA	NA
AT5G05335	0	0	0	NA	NA	NA	NA	NA
AT5G05375	0	0	0	NA	NA	NA	NA	NA
AT5G05385	0.0584436	0.175331	0	-0.472861	3.72495	-0.126945	0.898984	NA
AT5G05410	149.281	92.9333	207.842	1.15996	0.444708	2.60837	NA	NA
AT5G05445	0.336799	0	0.390692	0.969794	3.72495	0.260351	0.794593	NA
AT5G05455	0	0	0	NA	NA	NA	NA	NA
AT5G05465	0.367908	0.180989	0.612884	1.15647	3.7137	0.311405	0.755493	NA
AT5G05475	0	0	0	NA	NA	NA	NA	NA
AT5G05485	0	0	0	NA	NA	NA	NA	NA
AT5G05495	0	0	0	NA	NA	NA	NA	NA
AT5G05500	0.215974	0.647922	0	-1.74648	3.70691	-0.471143	0.637539	NA
AT5G05515	0.274606	0.50734	0	-1.40961	3.4802	-0.405037	0.68545	NA
AT5G05555	0.186059	0	0.403251	0.969804	3.72495	0.260354	0.794591	NA
AT5G05565	0	0	0	NA	NA	NA	NA	NA
AT5G05585	0	0	0	NA	NA	NA	NA	NA
AT5G05598	0	0	0	NA	NA	NA	NA	NA
AT5G05605	0	0	0	NA	NA	NA	NA	NA
AT5G05625	0.0539492	0.161848	0	-0.472861	3.72495	-0.126945	0.898984	NA
AT5G05635	0.367638	0.180989	0.539718	1.09978	2.73495	0.402121	0.687595	NA
AT5G05645	0	0	0	NA	NA	NA	NA	NA
AT5G05650	0	0	0	NA	NA	NA	NA	NA
AT5G05653	0.224285	0.32405	0.189066	-0.472858	3.72495	-0.126944	0.898985	NA
AT5G05657	0	0	0	NA	NA	NA	NA	NA
AT5G05665	0	0	0	NA	NA	NA	NA	NA
AT5G05685	0	0	0	NA	NA	NA	NA	NA
AT5G05695	0.290028	0	0	0	3.72495	0	1	NA
AT5G05705	0	0	0	NA	NA	NA	NA	NA
AT5G05720	0.179909	0.350661	0.189066	-0.472855	3.72495	-0.126943	0.898986	NA
AT5G05725	0.16422	0	0.321197	0.969804	3.72495	0.260354	0.794591	NA
AT5G05745	0.0571541	0	0	0	3.72495	0	1	NA
AT5G05755	0	0	0	NA	NA	NA	NA	NA
AT5G05770	0.144027	0	0	0	3.72495	0	1	NA
AT5G05795	0	0	0	NA	NA	NA	NA	NA
AT5G05805	0.150283	0.180989	0.269859	0.488922	3.72495	0.131256	0.895573	NA
AT5G05825	0	0	0	NA	NA	NA	NA	NA
AT5G05835	0	0	0	NA	NA	NA	NA	NA
AT5G05845	0	0	0	NA	NA	NA	NA	NA
AT5G05855	0	0	0	NA	NA	NA	NA	NA
AT5G05875	0	0	0	NA	NA	NA	NA	NA
AT5G05885	0	0	0	NA	NA	NA	NA	NA
AT5G05895	0	0	0	NA	NA	NA	NA	NA
AT5G05900	0	0	0	NA	NA	NA	NA	NA
AT5G05905	0	0	0	NA	NA	NA	NA	NA
AT5G05910	0	0	0	NA	NA	NA	NA	NA
AT5G05925	0	0	0	NA	NA	NA	NA	NA
AT5G05935	0	0	0	NA	NA	NA	NA	NA
AT5G05945	0	0	0	NA	NA	NA	NA	NA
AT5G05955	0	0	0	NA	NA	NA	NA	NA
AT5G05985	0	0	0	NA	NA	NA	NA	NA
AT5G06005	0	0	0	NA	NA	NA	NA	NA
AT5G06010	0	0	0	NA	NA	NA	NA	NA
AT5G06015	0	0	0	NA	NA	NA	NA	NA
AT5G06020	0	0	0	NA	NA	NA	NA	NA
AT5G06025	0	0	0	NA	NA	NA	NA	NA
AT5G06030	0	0	0	NA	NA	NA	NA	NA
AT5G06035	0	0	0	NA	NA	NA	NA	NA
AT5G06040	0	0	0	NA	NA	NA	NA	NA
AT5G06043	0	0	0	NA	NA	NA	NA	NA
AT5G06045	0	0	0	NA	NA	NA	NA	NA
AT5G06065	0	0	0	NA	NA	NA	NA	NA
AT5G06070	0	0	0	NA	NA	NA	NA	NA
AT5G06075	0	0	0	NA	NA	NA	NA	NA
AT5G06080	0	0	0	NA	NA	NA	NA	NA
AT5G06085	0	0	0	NA	NA	NA	NA	NA
AT5G06090	0	0	0	NA	NA	NA	NA	NA
AT5G06095	0	0	0	NA	NA	NA	NA	NA
AT5G06115	0.717201	1.56296	0.201626	-2.52791	2.15432	-1.17342	0.240628	NA
AT5G06125	0	0	0	NA	NA	NA	NA	NA
AT5G06170	0	0	0	NA	NA	NA	NA	NA
AT5G06185	0	0	0	NA	NA	NA	NA	NA
AT5G06255	0.684821	0.350661	0.264261	0.00802981	2.25976	0.00355339	0.997165	NA
AT5G06305	0.569741	0.345493	0.458926	0.427649	1.89223	0.226003	0.821199	NA
AT5G06310	226.394	107.451	443.233	2.04297	0.471619	4.33183	NA	NA
AT5G06320	1877.27	791.101	3977.62	2.32981	0.565249	4.12174	NA	NA
AT5G06325	0	0	0	NA	NA	NA	NA	NA
AT5G06335	0	0	0	NA	NA	NA	NA	NA
AT5G06345	0	0	0	NA	NA	NA	NA	NA
AT5G06365	0	0	0	NA	NA	NA	NA	NA
AT5G06405	0.128428	0.180989	0.204295	0.00803024	3.72495	0.0021558	0.99828	NA
AT5G06415	0	0	0	NA	NA	NA	NA	NA
AT5G06425	0.48312	0	0	0	3.72495	0	1	NA
AT5G06435	0	0	0	NA	NA	NA	NA	NA
AT5G06445	0	0	0	NA	NA	NA	NA	NA
AT5G06455	0.176174	0	0.528521	1.54638	3.71599	0.416142	0.677306	NA
AT5G06465	0.228616	0	0	0	3.72495	0	1	NA
AT5G06490	0	0	0	NA	NA	NA	NA	NA
AT5G06495	0.244213	0.32405	0.408589	0.00803692	3.72495	0.00215759	0.998278	NA
AT5G06500	0	0	0	NA	NA	NA	NA	NA
AT5G06515	0.0571541	0	0	0	3.72495	0	1	NA
AT5G06525	0	0	0	NA	NA	NA	NA	NA
AT5G06535	0	0	0	NA	NA	NA	NA	NA
AT5G06545	0.195153	0	0.585458	1.63631	3.71373	0.44061	0.659495	NA
AT5G06565	0.529706	1.0382	0.550916	-0.836741	3.09515	-0.27034	0.786899	NA
AT5G06585	0.0680982	0	0.204295	0.488915	3.72495	0.131254	0.895574	NA
AT5G06615	0	0	0	NA	NA	NA	NA	NA
AT5G06630	0	0	0	NA	NA	NA	NA	NA
AT5G06634	0	0	0	NA	NA	NA	NA	NA
AT5G06635	0.639955	0.175331	0.840728	1.61721	3.17044	0.510091	0.609987	NA
AT5G06640	0.159737	0	0	0	3.72495	0	1	NA
AT5G06645	0	0	0	NA	NA	NA	NA	NA
AT5G06650	0	0	0	NA	NA	NA	NA	NA
AT5G06655	0.757083	0.342837	1.0761	1.50833	2.30841	0.653405	0.513495	NA
AT5G06665	0	0	0	NA	NA	NA	NA	NA
AT5G06675	0	0	0	NA	NA	NA	NA	NA
AT5G06685	0	0	0	NA	NA	NA	NA	NA
AT5G06695	0	0	0	NA	NA	NA	NA	NA
AT5G06705	0.27463	0	0	0	3.72495	0	1	NA
AT5G06715	0.0757599	0	0	0	3.72495	0	1	NA
AT5G06735	0	0	0	NA	NA	NA	NA	NA
AT5G06740	0.603264	0.162025	1.42049	2.37994	2.55956	0.929824	0.352462	NA
AT5G06745	0	0	0	NA	NA	NA	NA	NA
AT5G06755	0.13213	0	0.396391	1.30059	3.72025	0.349596	0.726642	NA
AT5G06765	0	0	0	NA	NA	NA	NA	NA
AT5G06775	0.696172	0	1.37826	2.82541	3.0706	0.920151	0.357494	NA
AT5G06785	0	0	0	NA	NA	NA	NA	NA
AT5G06805	0	0	0	NA	NA	NA	NA	NA
AT5G06815	0	0	0	NA	NA	NA	NA	NA
AT5G06839	0.193352	0	0	0	3.72495	0	1	NA
AT5G06845	0	0	0	NA	NA	NA	NA	NA
AT5G06855	0	0	0	NA	NA	NA	NA	NA
AT5G06875	0	0	0	NA	NA	NA	NA	NA
AT5G06880	0.34796	0.545624	0.326795	-0.523321	2.76754	-0.189093	0.85002	NA
AT5G06890	0.208776	0	0	0	3.72495	0	1	NA
AT5G06900	0.809597	0.180989	1.76649	2.70062	2.59242	1.04174	0.297533	NA
AT5G06905	0	0	0	NA	NA	NA	NA	NA
AT5G06915	0	0	0	NA	NA	NA	NA	NA
AT5G06920	0	0	0	NA	NA	NA	NA	NA
AT5G06925	0.226452	0.369503	0	-0.953753	3.72495	-0.256045	0.797916	NA
AT5G06935	0	0	0	NA	NA	NA	NA	NA
AT5G06945	0	0	0	NA	NA	NA	NA	NA
AT5G06965	0.107898	0.323695	0	-0.953746	3.72495	-0.256043	0.797918	NA
AT5G06975	0	0	0	NA	NA	NA	NA	NA
AT5G06985	0	0	0	NA	NA	NA	NA	NA
AT5G06995	0	0	0	NA	NA	NA	NA	NA
AT5G07005	0	0	0	NA	NA	NA	NA	NA
AT5G07035	0	0	0	NA	NA	NA	NA	NA
AT5G07040	0.701414	0.377028	0.390692	0.00802692	2.65714	0.00302089	0.99759	NA
AT5G07050	0	0	0	NA	NA	NA	NA	NA
AT5G07135	0	0	0	NA	NA	NA	NA	NA
AT5G07155	0	0	0	NA	NA	NA	NA	NA
AT5G07160	0	0	0	NA	NA	NA	NA	NA
AT5G07165	0.319474	0	0	0	3.72495	0	1	NA
AT5G07170	0.277489	0	0.264261	0.969794	3.72495	0.260351	0.794593	NA
AT5G07185	0	0	0	NA	NA	NA	NA	NA
AT5G07190	0	0	0	NA	NA	NA	NA	NA
AT5G07195	0	0	0	NA	NA	NA	NA	NA
AT5G07205	0	0	0	NA	NA	NA	NA	NA
AT5G07210	0	0	0	NA	NA	NA	NA	NA
AT5G07215	0.0630222	0	0.189066	0.488915	3.72495	0.131254	0.895574	NA
AT5G07225	0	0	0	NA	NA	NA	NA	NA
AT5G07230	0	0	0	NA	NA	NA	NA	NA
AT5G07255	0	0	0	NA	NA	NA	NA	NA
AT5G07260	0.387573	0	0.204295	0.488897	3.72495	0.13125	0.895578	NA
AT5G07295	0	0	0	NA	NA	NA	NA	NA
AT5G07310	0.292494	0.345493	0.189066	-0.472861	3.43204	-0.137779	0.890415	NA
AT5G07315	0	0	0	NA	NA	NA	NA	NA
AT5G07325	0.289031	0.183645	0.528521	1.06549	3.71599	0.286731	0.774318	NA
AT5G07330	0	0	0	NA	NA	NA	NA	NA
AT5G07355	0	0	0	NA	NA	NA	NA	NA
AT5G07365	0.164835	0.180989	0	-0.472868	3.72495	-0.126946	0.898983	NA
AT5G07395	0	0	0	NA	NA	NA	NA	NA
AT5G07405	0	0	0	NA	NA	NA	NA	NA
AT5G07410	0.0956887	0	0	0	3.72495	0	1	NA
AT5G07415	0	0	0	NA	NA	NA	NA	NA
AT5G07420	0	0	0	NA	NA	NA	NA	NA
AT5G07425	0	0	0	NA	NA	NA	NA	NA
AT5G07430	0	0	0	NA	NA	NA	NA	NA
AT5G07435	0	0	0	NA	NA	NA	NA	NA
AT5G07450	0	0	0	NA	NA	NA	NA	NA
AT5G07465	0	0	0	NA	NA	NA	NA	NA
AT5G07475	0.250863	0	0	0	3.72495	0	1	NA
AT5G07480	0	0	0	NA	NA	NA	NA	NA
AT5G07485	0	0	0	NA	NA	NA	NA	NA
AT5G07490	0	0	0	NA	NA	NA	NA	NA
AT5G07495	0.12066	0.361979	0	-0.953746	3.72495	-0.256043	0.797918	NA
AT5G07500	0.22324	0.66972	0	-1.79005	3.70466	-0.483188	0.628963	NA
AT5G07505	0	0	0	NA	NA	NA	NA	NA
AT5G07530	0	0	0	NA	NA	NA	NA	NA
AT5G07535	0	0	0	NA	NA	NA	NA	NA
AT5G07540	0	0	0	NA	NA	NA	NA	NA
AT5G07545	0	0	0	NA	NA	NA	NA	NA
AT5G07550	0.199858	0	0	0	3.72495	0	1	NA
AT5G07555	0.594365	0.180989	0	-0.472877	3.13337	-0.150917	0.880042	NA
AT5G07565	0	0	0	NA	NA	NA	NA	NA
AT5G07575	0.0630222	0	0.189066	0.488915	3.72495	0.131254	0.895574	NA
AT5G07585	0.24486	0.73458	0	-1.91347	3.69865	-0.517341	0.604918	NA
AT5G07595	0	0	0	NA	NA	NA	NA	NA
AT5G07600	0.375796	0.923094	0.204295	-1.76261	3.68485	-0.47834	0.632409	NA
AT5G07605	0	0	0	NA	NA	NA	NA	NA
AT5G07615	0	0	0	NA	NA	NA	NA	NA
AT5G07625	0	0	0	NA	NA	NA	NA	NA
AT5G07665	0	0	0	NA	NA	NA	NA	NA
AT5G07675	0	0	0	NA	NA	NA	NA	NA
AT5G07685	0	0	0	NA	NA	NA	NA	NA
AT5G07695	0	0	0	NA	NA	NA	NA	NA
AT5G07705	0	0	0	NA	NA	NA	NA	NA
AT5G07715	0	0	0	NA	NA	NA	NA	NA
AT5G07745	0	0	0	NA	NA	NA	NA	NA
AT5G07775	0	0	0	NA	NA	NA	NA	NA
AT5G07785	0.0516419	0	0	0	3.72495	0	1	NA
AT5G07795	0.183639	0	0.550916	1.58304	3.71509	0.42611	0.670028	NA
AT5G07805	0	0	0	NA	NA	NA	NA	NA
AT5G07815	0.0584436	0.175331	0	-0.472861	3.72495	-0.126945	0.898984	NA
AT5G07825	0.669132	0.162025	0.275458	0.488923	2.28613	0.213865	0.830653	NA
AT5G07835	0	0	0	NA	NA	NA	NA	NA
AT5G07845	0	0	0	NA	NA	NA	NA	NA
AT5G07850	0	0	0	NA	NA	NA	NA	NA
AT5G07855	0	0	0	NA	NA	NA	NA	NA
AT5G07865	0.378133	0	1.1344	2.54936	3.67568	0.693577	0.487948	NA
AT5G07905	0	0	0	NA	NA	NA	NA	NA
AT5G07915	0	0	0	NA	NA	NA	NA	NA
AT5G07925	0	0	0	NA	NA	NA	NA	NA
AT5G07930	0	0	0	NA	NA	NA	NA	NA
AT5G07935	0	0	0	NA	NA	NA	NA	NA
AT5G07945	0	0	0	NA	NA	NA	NA	NA
AT5G07955	0.328022	0.701323	0.137729	-1.37079	3.7016	-0.370323	0.711142	NA
AT5G07995	0	0	0	NA	NA	NA	NA	NA
AT5G08005	0	0	0	NA	NA	NA	NA	NA
AT5G08015	0	0	0	NA	NA	NA	NA	NA
AT5G08035	0.0473506	0	0	0	3.72495	0	1	NA
AT5G08045	0	0	0	NA	NA	NA	NA	NA
AT5G08055	0	0	0	NA	NA	NA	NA	NA
AT5G08065	0	0	0	NA	NA	NA	NA	NA
AT5G08075	0	0	0	NA	NA	NA	NA	NA
AT5G08085	0	0	0	NA	NA	NA	NA	NA
AT5G08090	0	0	0	NA	NA	NA	NA	NA
AT5G08095	0	0	0	NA	NA	NA	NA	NA
AT5G08105	0	0	0	NA	NA	NA	NA	NA
AT5G08115	0	0	0	NA	NA	NA	NA	NA
AT5G08125	0.308506	0.754056	0	-1.94845	3.69704	-0.52703	0.598173	NA
AT5G08141	0	0	0	NA	NA	NA	NA	NA
AT5G08165	0	0	0	NA	NA	NA	NA	NA
AT5G08195	0	0	0	NA	NA	NA	NA	NA
AT5G08205	0.0630222	0	0.189066	0.488915	3.72495	0.131254	0.895574	NA
AT5G08215	0	0	0	NA	NA	NA	NA	NA
AT5G08225	0.284569	0.32405	0.210182	-0.472861	3.72495	-0.126945	0.898984	NA
AT5G08250	0	0	0	NA	NA	NA	NA	NA
AT5G08265	0.0532457	0	0	0	3.72495	0	1	NA
AT5G08315	0	0	0	NA	NA	NA	NA	NA
AT5G08375	0	0	0	NA	NA	NA	NA	NA
AT5G08385	0	0	0	NA	NA	NA	NA	NA
AT5G08395	0.113118	0	0.339355	0.969807	3.72495	0.260355	0.79459	NA
AT5G08435	0	0	0	NA	NA	NA	NA	NA
AT5G08455	0.514359	0	0.567199	1.58511	3.71504	0.426675	0.669616	NA
AT5G08460	0.18283	0.377028	0	-0.95375	3.72495	-0.256044	0.797917	NA
AT5G08465	0	0	0	NA	NA	NA	NA	NA
AT5G08475	0	0	0	NA	NA	NA	NA	NA
AT5G08485	0.0532457	0	0	0	3.72495	0	1	NA
AT5G08505	0	0	0	NA	NA	NA	NA	NA
AT5G08525	0.58653	0.836614	0.408589	-1.14982	3.16363	-0.363449	0.71627	NA
AT5G08575	0.350661	1.05198	0	-2.43663	3.6781	-0.662468	0.507671	NA
AT5G08585	0.244272	0	0.732816	1.93933	3.69911	0.524269	0.600092	NA
AT5G08595	0	0	0	NA	NA	NA	NA	NA
AT5G08605	0.061215	0.183645	0	-0.472861	3.72495	-0.126945	0.898984	NA
AT5G08635	0.230123	0.161848	0.528521	1.06549	3.71599	0.286732	0.774318	NA
AT5G08645	0.159097	0.162025	0.201626	0.00802691	3.72495	0.00215491	0.998281	NA
AT5G08675	0	0	0	NA	NA	NA	NA	NA
AT5G08685	0	0	0	NA	NA	NA	NA	NA
AT5G08695	0.205434	0	0	0	3.72495	0	1	NA
AT5G08705	0	0	0	NA	NA	NA	NA	NA
AT5G08715	0.573622	0.903687	0.817179	-0.167404	2.60639	-0.0642283	0.948788	NA
AT5G08725	0	0	0	NA	NA	NA	NA	NA
AT5G08735	0	0	0	NA	NA	NA	NA	NA
AT5G08745	0	0	0	NA	NA	NA	NA	NA
AT5G08755	0	0	0	NA	NA	NA	NA	NA
AT5G08765	0	0	0	NA	NA	NA	NA	NA
AT5G08775	0	0	0	NA	NA	NA	NA	NA
AT5G08785	0	0	0	NA	NA	NA	NA	NA
AT5G08810	0.0516419	0	0	0	3.72495	0	1	NA
AT5G08815	0	0	0	NA	NA	NA	NA	NA
AT5G08845	0	0	0	NA	NA	NA	NA	NA
AT5G08850	0.424379	1.13108	0	-2.53588	3.67496	-0.690043	0.490167	NA
AT5G08860	0.290526	0.739449	0.13213	-1.44139	3.69824	-0.389749	0.696722	NA
AT5G08890	0.062838	0.188514	0	-0.472861	3.72495	-0.126945	0.898984	NA
AT5G08895	0	0	0	NA	NA	NA	NA	NA
AT5G08900	0.367812	0	0	0	3.72495	0	1	NA
AT5G08905	0	0	0	NA	NA	NA	NA	NA
AT5G08910	0	0	0	NA	NA	NA	NA	NA
AT5G08915	0.281125	0.701323	0	-1.85168	3.7016	-0.500237	0.616908	NA
AT5G08930	0	0	0	NA	NA	NA	NA	NA
AT5G08935	0.24486	0.73458	0	-1.91347	3.69865	-0.517341	0.604918	NA
AT5G08940	0	0	0	NA	NA	NA	NA	NA
AT5G08945	0	0	0	NA	NA	NA	NA	NA
AT5G08965	0	0	0	NA	NA	NA	NA	NA
AT5G08970	0	0	0	NA	NA	NA	NA	NA
AT5G08975	0.402114	1.06861	0.137729	-1.97714	3.67741	-0.537646	0.590821	NA
AT5G08985	0	0	0	NA	NA	NA	NA	NA
AT5G08995	0	0	0	NA	NA	NA	NA	NA
AT5G09000	0	0	0	NA	NA	NA	NA	NA
AT5G09005	0.189066	0	0.567199	1.58513	3.71504	0.42668	0.669613	NA
AT5G09010	0	0	0	NA	NA	NA	NA	NA
AT5G09015	0.106491	0	0	0	3.72495	0	1	NA
AT5G09020	0.106491	0	0	0	3.72495	0	1	NA
AT5G09025	0	0	0	NA	NA	NA	NA	NA
AT5G09035	0	0	0	NA	NA	NA	NA	NA
AT5G09040	0	0	0	NA	NA	NA	NA	NA
AT5G09045	0	0	0	NA	NA	NA	NA	NA
AT5G09050	0	0	0	NA	NA	NA	NA	NA
AT5G09055	0	0	0	NA	NA	NA	NA	NA
AT5G09060	0.251352	0.754056	0	-1.94845	3.69704	-0.527029	0.598173	NA
AT5G09070	0.0532457	0	0	0	3.72495	0	1	NA
AT5G09080	0	0	0	NA	NA	NA	NA	NA
AT5G09085	0.101198	0	0.13213	0.488912	3.72495	0.131253	0.895575	NA
AT5G09090	0.0630222	0	0.189066	0.488915	3.72495	0.131254	0.895574	NA
AT5G09095	0	0	0	NA	NA	NA	NA	NA
AT5G09100	0	0	0	NA	NA	NA	NA	NA
AT5G09105	0	0	0	NA	NA	NA	NA	NA
AT5G09110	0	0	0	NA	NA	NA	NA	NA
AT5G09130	0	0	0	NA	NA	NA	NA	NA
AT5G09135	0.66705	1.46916	0.189066	-2.43499	3.66475	-0.664435	0.506412	NA
AT5G09145	0	0	0	NA	NA	NA	NA	NA
AT5G09170	0.114308	0	0	0	3.72495	0	1	NA
AT5G09200	0.0757599	0	0	0	3.72495	0	1	NA
AT5G09205	0.0757599	0	0	0	3.72495	0	1	NA
AT5G09210	0.0630222	0	0.189066	0.488915	3.72495	0.131254	0.895574	NA
AT5G09215	0.174403	0.161848	0.201626	0.00802691	3.72495	0.00215491	0.998281	NA
AT5G09235	0.471727	1.05863	0.201626	-1.96384	3.13854	-0.625718	0.5315	NA
AT5G09245	0.424248	0	0.817179	2.0662	3.69341	0.559431	0.575868	NA
AT5G09255	0	0	0	NA	NA	NA	NA	NA
AT5G09265	0	0	0	NA	NA	NA	NA	NA
AT5G09305	0	0	0	NA	NA	NA	NA	NA
AT5G09340	0	0	0	NA	NA	NA	NA	NA
AT5G09345	0	0	0	NA	NA	NA	NA	NA
AT5G09360	0.449571	1.34871	0	-2.7973	3.66765	-0.762695	0.445646	NA
AT5G09370	0	0	0	NA	NA	NA	NA	NA
AT5G09415	0	0	0	NA	NA	NA	NA	NA
AT5G09425	0	0	0	NA	NA	NA	NA	NA
AT5G09455	0	0	0	NA	NA	NA	NA	NA
AT5G09465	0.470821	0.726613	0	-1.89892	3.69933	-0.513313	0.607733	NA
AT5G09480	0.176174	0	0.528521	1.54638	3.71599	0.416142	0.677306	NA
AT5G09490	0	0	0	NA	NA	NA	NA	NA
AT5G09495	0	0	0	NA	NA	NA	NA	NA
AT5G09505	0.136196	0	0.408589	0.969807	3.72495	0.260355	0.79459	NA
AT5G09513	0	0	0	NA	NA	NA	NA	NA
AT5G09515	0	0	0	NA	NA	NA	NA	NA
AT5G09520	0.108017	0.32405	0	-0.953746	3.72495	-0.256043	0.797918	NA
AT5G09545	0.167706	0.183645	0	-0.472868	3.72495	-0.126946	0.898983	NA
AT5G09550	0.12066	0.361979	0	-0.953746	3.72495	-0.256043	0.797918	NA
AT5G09555	0.683013	0.323695	0.264261	0.00802169	3.14257	0.00255259	0.997963	NA
AT5G09560	0	0	0	NA	NA	NA	NA	NA
AT5G09585	0.486398	0.486075	0.97312	0.91941	3.17258	0.289799	0.77197	NA
AT5G09605	0	0	0	NA	NA	NA	NA	NA
AT5G09610	0.466964	0	0.378133	0.969788	3.72495	0.26035	0.794594	NA
AT5G09615	0	0	0	NA	NA	NA	NA	NA
AT5G09655	0.176174	0	0.528521	1.54638	3.71599	0.416142	0.677306	NA
AT5G09675	0.597472	0.971086	0.201626	-1.84659	3.6818	-0.501546	0.615987	NA
AT5G09695	0	0	0	NA	NA	NA	NA	NA
AT5G09705	0	0	0	NA	NA	NA	NA	NA
AT5G09711	0	0	0	NA	NA	NA	NA	NA
AT5G09715	0	0	0	NA	NA	NA	NA	NA
AT5G09720	0.306097	0.162025	0.756266	1.48154	3.69804	0.400628	0.688694	NA
AT5G09735	0.0539492	0.161848	0	-0.472861	3.72495	-0.126945	0.898984	NA
AT5G09750	0	0	0	NA	NA	NA	NA	NA
AT5G09755	0	0	0	NA	NA	NA	NA	NA
AT5G09765	0	0	0	NA	NA	NA	NA	NA
AT5G09775	0	0	0	NA	NA	NA	NA	NA
AT5G09780	0.268834	0	0.806503	2.04856	3.69417	0.554539	0.57921	NA
AT5G09795	0	0	0	NA	NA	NA	NA	NA
AT5G09815	0	0	0	NA	NA	NA	NA	NA
AT5G09825	0.0672086	0	0.201626	0.488915	3.72495	0.131254	0.895574	NA
AT5G09835	0	0	0	NA	NA	NA	NA	NA
AT5G09865	0	0	0	NA	NA	NA	NA	NA
AT5G09875	0	0	0	NA	NA	NA	NA	NA
AT5G09885	0	0	0	NA	NA	NA	NA	NA
AT5G09895	0	0	0	NA	NA	NA	NA	NA
AT5G09915	0	0	0	NA	NA	NA	NA	NA
AT5G09940	0.310591	0	0.931773	2.27783	3.68492	0.618149	0.536477	NA
AT5G09945	0	0	0	NA	NA	NA	NA	NA
AT5G09975	0	0	0	NA	NA	NA	NA	NA
AT5G09978	0.121545	0.364634	0	-0.953746	3.72495	-0.256043	0.797918	NA
AT5G10000	0	0	0	NA	NA	NA	NA	NA
AT5G10040	0.273776	0	0.201626	0.488902	3.72495	0.131251	0.895577	NA
AT5G10120	0	0	0	NA	NA	NA	NA	NA
AT5G10130	0	0	0	NA	NA	NA	NA	NA
AT5G10210	0.0880869	0	0.264261	0.969807	3.72495	0.260355	0.79459	NA
AT5G10220	0	0	0	NA	NA	NA	NA	NA
AT5G10235	0	0	0	NA	NA	NA	NA	NA
AT5G10278	0.278922	0	0	0	3.72495	0	1	NA
AT5G10420	0.314429	0.741662	0.201626	-1.44404	3.35834	-0.429986	0.667206	NA
AT5G10455	0	0	0	NA	NA	NA	NA	NA
AT5G10500	0.0700607	0	0.210182	0.488915	3.72495	0.131254	0.895574	NA
AT5G10525	0	0	0	NA	NA	NA	NA	NA
AT5G10580	0.170768	0.36729	0	-0.95375	3.72495	-0.256044	0.797917	NA
AT5G10590	0	0	0	NA	NA	NA	NA	NA
AT5G10750	356.627	285.323	432.419	0.598685	0.328846	1.82056	NA	NA
AT5G11050	0.260561	0	0.201626	0.488902	3.72495	0.131251	0.895577	NA
AT5G11080	0.693786	0.512686	0.840728	0.645576	2.72357	0.237033	0.812631	NA
AT5G11130	0	0	0	NA	NA	NA	NA	NA
AT5G11180	0.341473	0.183645	0	-0.472878	3.72495	-0.126949	0.898981	NA
AT5G11220	0	0	0	NA	NA	NA	NA	NA
AT5G11225	0	0	0	NA	NA	NA	NA	NA
AT5G11325	0	0	0	NA	NA	NA	NA	NA
AT5G11370	0	0	0	NA	NA	NA	NA	NA
AT5G11400	0.0680982	0	0.204295	0.488915	3.72495	0.131254	0.895574	NA
AT5G11416	0.468969	0	0.378133	0.969788	3.72495	0.26035	0.794594	NA
AT5G11440	0.586933	0.361979	1.39882	1.88704	3.66729	0.514561	0.60686	NA
AT5G11475	0	0	0	NA	NA	NA	NA	NA
AT5G11565	0	0	0	NA	NA	NA	NA	NA
AT5G11660	0	0	0	NA	NA	NA	NA	NA
AT5G11830	0	0	0	NA	NA	NA	NA	NA
AT5G11940	0.116887	0.350661	0	-0.953746	3.72495	-0.256043	0.797918	NA
AT5G12000	0.178102	0.534306	0	-1.46508	3.72169	-0.393661	0.693831	NA
AT5G12043	0	0	0	NA	NA	NA	NA	NA
AT5G12060	0	0	0	NA	NA	NA	NA	NA
AT5G12070	0	0	0	NA	NA	NA	NA	NA
AT5G12085	0.0571541	0	0	0	3.72495	0	1	NA
AT5G12090	0	0	0	NA	NA	NA	NA	NA
AT5G12236	0.0459096	0	0.137729	0.488915	3.72495	0.131254	0.895574	NA
AT5G12460	0	0	0	NA	NA	NA	NA	NA
AT5G12910	0	0	0	NA	NA	NA	NA	NA
AT5G12990	0.139729	0	0.264261	0.969804	3.72495	0.260354	0.794591	NA
AT5G13225	0	0	0	NA	NA	NA	NA	NA
AT5G13350	0	0	0	NA	NA	NA	NA	NA
AT5G13380	0	0	0	NA	NA	NA	NA	NA
AT5G13475	0.471255	0.701323	0.54098	-0.388576	3.21611	-0.120822	0.903832	NA
AT5G13485	0	0	0	NA	NA	NA	NA	NA
AT5G13548	0	0	0	NA	NA	NA	NA	NA
AT5G13580	0.383444	0.524004	0	-1.4358	2.76535	-0.519213	0.603613	NA
AT5G13600	0.293024	0	0.879073	2.20008	3.6879	0.596567	0.550797	NA
AT5G13620	0	0	0	NA	NA	NA	NA	NA
AT5G13655	0	0	0	NA	NA	NA	NA	NA
AT5G13825	0	0	0	NA	NA	NA	NA	NA
AT5G13845	0	0	0	NA	NA	NA	NA	NA
AT5G13900	0	0	0	NA	NA	NA	NA	NA
AT5G14010	0	0	0	NA	NA	NA	NA	NA
AT5G14020	0	0	0	NA	NA	NA	NA	NA
AT5G14035	0.03788	0	0	0	3.72495	0	1	NA
AT5G14130	0.262858	0.32405	0.464524	0.425168	3.71868	0.114333	0.908974	NA
AT5G14150	0.65419	0.36729	1.30525	1.78435	2.53825	0.702982	0.482067	NA
AT5G14160	0.0630222	0	0.189066	0.488915	3.72495	0.131254	0.895574	NA
AT5G14290	0	0	0	NA	NA	NA	NA	NA
AT5G14300	0	0	0	NA	NA	NA	NA	NA
AT5G14340	0	0	0	NA	NA	NA	NA	NA
AT5G14345	0	0	0	NA	NA	NA	NA	NA
AT5G14490	0.430516	0.647922	0.189066	-1.26821	3.26896	-0.387955	0.698049	NA
AT5G14495	0	0	0	NA	NA	NA	NA	NA
AT5G14602	0	0	0	NA	NA	NA	NA	NA
AT5G14670	0.280243	0	0.840728	2.1044	3.69178	0.570024	0.568662	NA
AT5G14860	0.178922	0.377028	0	-0.95375	3.72495	-0.256044	0.797917	NA
AT5G14900	0.103284	0	0	0	3.72495	0	1	NA
AT5G14990	0.12066	0.361979	0	-0.953746	3.72495	-0.256043	0.797918	NA
AT5G14995	0	0	0	NA	NA	NA	NA	NA
AT5G15000	0	0	0	NA	NA	NA	NA	NA
AT5G15008	0.0700607	0	0.210182	0.488915	3.72495	0.131254	0.895574	NA
AT5G15030	0	0	0	NA	NA	NA	NA	NA
AT5G15040	0.117484	0.180989	0	-0.472865	3.72495	-0.126945	0.898984	NA
AT5G15060	0.438553	0.94257	0.201626	-1.79095	3.6838	-0.48617	0.626847	NA
AT5G15100	0.118773	0.35632	0	-0.953746	3.72495	-0.256043	0.797918	NA
AT5G15110	0	0	0	NA	NA	NA	NA	NA
AT5G15130	0	0	0	NA	NA	NA	NA	NA
AT5G15140	0	0	0	NA	NA	NA	NA	NA
AT5G15175	0	0	0	NA	NA	NA	NA	NA
AT5G15290	0.421039	0.831036	0	-2.10256	3.26108	-0.644744	0.519093	NA
AT5G15360	0	0	0	NA	NA	NA	NA	NA
AT5G15380	0	0	0	NA	NA	NA	NA	NA
AT5G15420	0	0	0	NA	NA	NA	NA	NA
AT5G15480	0	0	0	NA	NA	NA	NA	NA
AT5G15546	0	0	0	NA	NA	NA	NA	NA
AT5G15560	0	0	0	NA	NA	NA	NA	NA
AT5G15620	0	0	0	NA	NA	NA	NA	NA
AT5G15660	0.152839	0	0.13213	0.488909	3.72495	0.131253	0.895576	NA
AT5G15670	0	0	0	NA	NA	NA	NA	NA
AT5G15685	0	0	0	NA	NA	NA	NA	NA
AT5G15690	0	0	0	NA	NA	NA	NA	NA
AT5G15725	0	0	0	NA	NA	NA	NA	NA
AT5G15805	0.242563	0.727689	0	-1.90075	3.69925	-0.513819	0.607378	NA
AT5G15815	0	0	0	NA	NA	NA	NA	NA
AT5G15853	0.424205	0	0.807838	2.04686	3.27224	0.625524	0.531627	NA
AT5G15990	0	0	0	NA	NA	NA	NA	NA
AT5G15995	0	0	0	NA	NA	NA	NA	NA
AT5G16023	0.118369	0.183645	0	-0.472865	3.72495	-0.126945	0.898984	NA
AT5G16090	0.173345	0	0.210182	0.488909	3.72495	0.131253	0.895576	NA
AT5G16100	0	0	0	NA	NA	NA	NA	NA
AT5G16200	126.528	49.6053	230.187	2.21381	0.715705	3.09318	NA	NA
AT5G16285	0	0	0	NA	NA	NA	NA	NA
AT5G16330	0	0	0	NA	NA	NA	NA	NA
AT5G16336	0	0	0	NA	NA	NA	NA	NA
AT5G16375	0	0	0	NA	NA	NA	NA	NA
AT5G16430	0	0	0	NA	NA	NA	NA	NA
AT5G16453	0.842368	1.24429	0.342312	-1.71372	2.00217	-0.855934	0.392034	NA
AT5G16460	0	0	0	NA	NA	NA	NA	NA
AT5G16500	0	0	0	NA	NA	NA	NA	NA
AT5G16700	0	0	0	NA	NA	NA	NA	NA
AT5G16740	0.252089	0	0.756266	1.96242	3.69804	0.530666	0.59565	NA
AT5G16910	646.032	397.24	967.006	1.28311	0.38111	3.36677	NA	NA
AT5G16920	0	0	0	NA	NA	NA	NA	NA
AT5G17080	0	0	0	NA	NA	NA	NA	NA
AT5G17090	0.532457	0	0	0	3.72495	0	1	NA
AT5G17100	0	0	0	NA	NA	NA	NA	NA
AT5G17110	0	0	0	NA	NA	NA	NA	NA
AT5G17120	0	0	0	NA	NA	NA	NA	NA
AT5G17125	0	0	0	NA	NA	NA	NA	NA
AT5G17130	0	0	0	NA	NA	NA	NA	NA
AT5G17140	0	0	0	NA	NA	NA	NA	NA
AT5G17167	0.183639	0	0.550916	1.58304	3.71509	0.42611	0.670028	NA
AT5G17180	0	0	0	NA	NA	NA	NA	NA
AT5G17200	0.142052	0	0	0	3.72495	0	1	NA
AT5G17320	0	0	0	NA	NA	NA	NA	NA
AT5G17340	0	0	0	NA	NA	NA	NA	NA
AT5G17345	0	0	0	NA	NA	NA	NA	NA
AT5G17430	0	0	0	NA	NA	NA	NA	NA
AT5G17470	0	0	0	NA	NA	NA	NA	NA
AT5G17480	0	0	0	NA	NA	NA	NA	NA
AT5G17522	0.159737	0	0	0	3.72495	0	1	NA
AT5G17720	0	0	0	NA	NA	NA	NA	NA
AT5G17725	0	0	0	NA	NA	NA	NA	NA
AT5G17730	0	0	0	NA	NA	NA	NA	NA
AT5G17740	0	0	0	NA	NA	NA	NA	NA
AT5G17750	0	0	0	NA	NA	NA	NA	NA
AT5G17810	0.228616	0	0	0	3.72495	0	1	NA
AT5G17820	0.0540083	0.162025	0	-0.472861	3.72495	-0.126945	0.898984	NA
AT5G17847	0.177959	0.323695	0.210182	-0.472855	3.72495	-0.126943	0.898986	NA
AT5G17950	0.0532457	0	0	0	3.72495	0	1	NA
AT5G17960	0	0	0	NA	NA	NA	NA	NA
AT5G17970	0.288743	0	0	0	3.72495	0	1	NA
AT5G18005	0	0	0	NA	NA	NA	NA	NA
AT5G18015	0.0532457	0	0	0	3.72495	0	1	NA
AT5G18037	0.608315	1.82494	0	-3.2295	3.65811	-0.882833	0.377326	NA
AT5G18085	0	0	0	NA	NA	NA	NA	NA
AT5G18160	0	0	0	NA	NA	NA	NA	NA
AT5G18202	0.0459096	0	0.137729	0.488915	3.72495	0.131254	0.895574	NA
AT5G18330	0	0	0	NA	NA	NA	NA	NA
AT5G18403	0.0672086	0	0.201626	0.488915	3.72495	0.131254	0.895574	NA
AT5G18450	0	0	0	NA	NA	NA	NA	NA
AT5G18510	0	0	0	NA	NA	NA	NA	NA
AT5G18560	0	0	0	NA	NA	NA	NA	NA
AT5G18661	0.623933	0	0.189066	0.488917	2.48976	0.196371	0.84432	NA
AT5G18755	0	0	0	NA	NA	NA	NA	NA
AT5G18870	0	0	0	NA	NA	NA	NA	NA
AT5G18880	0.0571541	0	0	0	3.72495	0	1	NA
AT5G18890	0.142385	0	0	0	3.72495	0	1	NA
AT5G18910	0	0	0	NA	NA	NA	NA	NA
AT5G18933	0.221518	0	0.550916	1.58303	3.71509	0.426109	0.670029	NA
AT5G18990	0	0	0	NA	NA	NA	NA	NA
AT5G19095	0.0672086	0	0.201626	0.488915	3.72495	0.131254	0.895574	NA
AT5G19165	0	0	0	NA	NA	NA	NA	NA
AT5G19172	0	0	0	NA	NA	NA	NA	NA
AT5G19175	0	0	0	NA	NA	NA	NA	NA
AT5G19270	0	0	0	NA	NA	NA	NA	NA
AT5G19315	0.062838	0.188514	0	-0.472861	3.72495	-0.126945	0.898984	NA
AT5G19410	0.17736	0.343014	0.189066	-0.472855	3.72495	-0.126943	0.898986	NA
AT5G19473	0.250512	0	0	0	3.72495	0	1	NA
AT5G19520	0.615496	0.345493	1.07484	1.53645	2.24271	0.685086	0.49329	NA
AT5G19610	0	0	0	NA	NA	NA	NA	NA
AT5G19633	0	0	0	NA	NA	NA	NA	NA
AT5G19640	0	0	0	NA	NA	NA	NA	NA
AT5G19700	0	0	0	NA	NA	NA	NA	NA
AT5G19710	0	0	0	NA	NA	NA	NA	NA
AT5G19800	0.0483381	0	0	0	3.72495	0	1	NA
AT5G19890	0.189066	0	0.567199	1.58513	3.71504	0.42668	0.669613	NA
AT5G20045	0	0	0	NA	NA	NA	NA	NA
AT5G20100	0.0584436	0.175331	0	-0.472861	3.72495	-0.126945	0.898984	NA
AT5G20260	0.0630222	0	0.189066	0.488915	3.72495	0.131254	0.895574	NA
AT5G20310	0	0	0	NA	NA	NA	NA	NA
AT5G20330	0	0	0	NA	NA	NA	NA	NA
AT5G20340	0	0	0	NA	NA	NA	NA	NA
AT5G20370	0.201626	0	0.604877	1.63735	3.7137	0.440896	0.659289	NA
AT5G20390	0	0	0	NA	NA	NA	NA	NA
AT5G20430	0.398016	0.729269	0	-1.90378	3.69911	-0.51466	0.606791	NA
AT5G20440	0	0	0	NA	NA	NA	NA	NA
AT5G20447	0.061215	0.183645	0	-0.472861	3.72495	-0.126945	0.898984	NA
AT5G20460	0	0	0	NA	NA	NA	NA	NA
AT5G20470	0	0	0	NA	NA	NA	NA	NA
AT5G20550	0.0630222	0	0.189066	0.488915	3.72495	0.131254	0.895574	NA
AT5G20560	0	0	0	NA	NA	NA	NA	NA
AT5G20690	0.129313	0.183645	0.204295	0.00803024	3.72495	0.0021558	0.99828	NA
AT5G20750	0	0	0	NA	NA	NA	NA	NA
AT5G20760	0	0	0	NA	NA	NA	NA	NA
AT5G20770	0	0	0	NA	NA	NA	NA	NA
AT5G20780	0	0	0	NA	NA	NA	NA	NA
AT5G20800	0	0	0	NA	NA	NA	NA	NA
AT5G20852	0	0	0	NA	NA	NA	NA	NA
AT5G20854	0	0	0	NA	NA	NA	NA	NA
AT5G20856	0	0	0	NA	NA	NA	NA	NA
AT5G20858	0	0	0	NA	NA	NA	NA	NA
AT5G20860	0.524317	0.342837	0.403251	0.00803135	2.33366	0.00344152	0.997254	NA
AT5G20995	0	0	0	NA	NA	NA	NA	NA
AT5G21080	0.293188	0	0.264261	0.969799	3.48417	0.278344	0.780748	NA
AT5G21120	0.62819	0.863348	0.793944	-0.145248	2.64631	-0.0548867	0.956229	NA
AT5G21125	0.061215	0.183645	0	-0.472861	3.72495	-0.126945	0.898984	NA
AT5G21130	0	0	0	NA	NA	NA	NA	NA
AT5G21150	0.28332	0.717829	0.13213	-1.40099	3.43797	-0.407504	0.683638	NA
AT5G21378	0	0	0	NA	NA	NA	NA	NA
AT5G21535	0	0	0	NA	NA	NA	NA	NA
AT5G21960	8.88931	0	23.1677	6.90343	1.84019	3.75148	NA	NA
AT5G22044	0	0	0	NA	NA	NA	NA	NA
AT5G22150	0	0	0	NA	NA	NA	NA	NA
AT5G22160	0	0	0	NA	NA	NA	NA	NA
AT5G22170	0.0571541	0	0	0	3.72495	0	1	NA
AT5G22180	0	0	0	NA	NA	NA	NA	NA
AT5G22190	0	0	0	NA	NA	NA	NA	NA
AT5G22260	0	0	0	NA	NA	NA	NA	NA
AT5G22315	0.802792	0.666532	1.43199	1.083	2.16894	0.499322	0.617553	NA
AT5G22355	0	0	0	NA	NA	NA	NA	NA
AT5G22410	0	0	0	NA	NA	NA	NA	NA
AT5G22420	0	0	0	NA	NA	NA	NA	NA
AT5G22430	0.561136	0.361979	0.137729	-0.472871	3.22162	-0.146781	0.883305	NA
AT5G22470	0.0966762	0	0	0	3.72495	0	1	NA
AT5G22490	0.124069	0.162025	0.210182	0.00803024	3.72495	0.0021558	0.99828	NA
AT5G22550	0.403609	0	0.756266	1.96241	3.69804	0.530663	0.595652	NA
AT5G22555	0	0	0	NA	NA	NA	NA	NA
AT5G22560	0.107898	0.323695	0	-0.953746	3.72495	-0.256043	0.797918	NA
AT5G22590	0	0	0	NA	NA	NA	NA	NA
AT5G22600	0	0	0	NA	NA	NA	NA	NA
AT5G22610	0.243352	0.161848	0	-0.472874	3.72495	-0.126948	0.898982	NA
AT5G22630	394.839	217.21	621.535	1.51621	0.508438	2.9821	NA	NA
AT5G22670	0	0	0	NA	NA	NA	NA	NA
AT5G22720	0.15152	0	0	0	3.72495	0	1	NA
AT5G22791	0.554267	0.910258	0	-2.22125	2.64766	-0.838949	0.401498	NA
AT5G22792	0	0	0	NA	NA	NA	NA	NA
AT5G22890	0	0	0	NA	NA	NA	NA	NA
AT5G22900	0	0	0	NA	NA	NA	NA	NA
AT5G22910	0	0	0	NA	NA	NA	NA	NA
AT5G22960	0	0	0	NA	NA	NA	NA	NA
AT5G22970	0	0	0	NA	NA	NA	NA	NA
AT5G22980	0	0	0	NA	NA	NA	NA	NA
AT5G22990	0	0	0	NA	NA	NA	NA	NA
AT5G23000	0.779194	0.723958	0.414477	-0.928964	2.67853	-0.346818	0.728728	NA
AT5G23030	0.17001	0	0.396391	1.30058	3.72025	0.349596	0.726642	NA
AT5G23035	0	0	0	NA	NA	NA	NA	NA
AT5G23160	0.559122	0.542968	1.1344	1.05314	3.67161	0.286833	0.77424	NA
AT5G23180	0.0483381	0	0	0	3.72495	0	1	NA
AT5G23190	0	0	0	NA	NA	NA	NA	NA
AT5G23212	0.319474	0	0	0	3.72495	0	1	NA
AT5G23220	0	0	0	NA	NA	NA	NA	NA
AT5G23413	0	0	0	NA	NA	NA	NA	NA
AT5G23470	0	0	0	NA	NA	NA	NA	NA
AT5G23650	0.15152	0	0	0	3.72495	0	1	NA
AT5G23665	0	0	0	NA	NA	NA	NA	NA
AT5G23840	0	0	0	NA	NA	NA	NA	NA
AT5G23903	0	0	0	NA	NA	NA	NA	NA
AT5G23960	0	0	0	NA	NA	NA	NA	NA
AT5G23970	0	0	0	NA	NA	NA	NA	NA
AT5G23990	0	0	0	NA	NA	NA	NA	NA
AT5G24040	0	0	0	NA	NA	NA	NA	NA
AT5G24050	0	0	0	NA	NA	NA	NA	NA
AT5G24065	0.601406	1.38206	0.13213	-2.35229	1.84915	-1.27209	0.203341	NA
AT5G24070	0	0	0	NA	NA	NA	NA	NA
AT5G24100	0	0	0	NA	NA	NA	NA	NA
AT5G24130	0	0	0	NA	NA	NA	NA	NA
AT5G24180	0.0966762	0	0	0	3.72495	0	1	NA
AT5G24190	0.126044	0	0.378133	0.969807	3.72495	0.260355	0.79459	NA
AT5G24220	0.676317	0.36729	0.752541	1.01911	3.16886	0.321601	0.747755	NA
AT5G24313	0	0	0	NA	NA	NA	NA	NA
AT5G24370	0.215797	0.647391	0	-1.7454	3.70697	-0.470842	0.637754	NA
AT5G24410	0	0	0	NA	NA	NA	NA	NA
AT5G24440	0	0	0	NA	NA	NA	NA	NA
AT5G24480	0	0	0	NA	NA	NA	NA	NA
AT5G24550	0	0	0	NA	NA	NA	NA	NA
AT5G24557	0	0	0	NA	NA	NA	NA	NA
AT5G24560	0.15152	0	0	0	3.72495	0	1	NA
AT5G24575	0	0	0	NA	NA	NA	NA	NA
AT5G24590	864.624	442.071	1556.63	1.81589	0.559014	3.24839	NA	NA
AT5G24775	0	0	0	NA	NA	NA	NA	NA
AT5G24790	0	0	0	NA	NA	NA	NA	NA
AT5G24820	0.0700607	0	0.210182	0.488915	3.72495	0.131254	0.895574	NA
AT5G24860	0	0	0	NA	NA	NA	NA	NA
AT5G24879	0	0	0	NA	NA	NA	NA	NA
AT5G24880	0.0473506	0	0	0	3.72495	0	1	NA
AT5G24900	0.0603298	0.180989	0	-0.472861	3.72495	-0.126945	0.898984	NA
AT5G24910	0.50924	0.162025	1.3657	2.33467	3.66813	0.636474	0.524467	NA
AT5G24915	0	0	0	NA	NA	NA	NA	NA
AT5G24950	0	0	0	NA	NA	NA	NA	NA
AT5G25000	0.379473	0.377028	0.275458	0.00802826	3.32264	0.00241623	0.998072	NA
AT5G25030	0	0	0	NA	NA	NA	NA	NA
AT5G25160	0.444226	0.97215	0.189066	-1.84807	3.68175	-0.501955	0.615699	NA
AT5G25180	0.390551	0.499026	0.399249	-0.450764	2.33685	-0.192894	0.847042	NA
AT5G25195	0	0	0	NA	NA	NA	NA	NA
AT5G25200	0.107125	0.183645	0.137729	0.00803024	3.72495	0.0021558	0.99828	NA
AT5G25205	0	0	0	NA	NA	NA	NA	NA
AT5G25290	0	0	0	NA	NA	NA	NA	NA
AT5G25300	0	0	0	NA	NA	NA	NA	NA
AT5G25305	0	0	0	NA	NA	NA	NA	NA
AT5G25330	0.431594	1.29478	0	-2.741	3.66912	-0.747044	0.455037	NA
AT5G25400	0.0473506	0	0	0	3.72495	0	1	NA
AT5G25410	0	0	0	NA	NA	NA	NA	NA
AT5G25415	0	0	0	NA	NA	NA	NA	NA
AT5G25420	0.275458	0	0.826373	2.11855	3.69119	0.573948	0.566003	NA
AT5G25425	0	0	0	NA	NA	NA	NA	NA
AT5G25430	0	0	0	NA	NA	NA	NA	NA
AT5G25451	0.466064	1.39819	0	-2.84708	3.038	-0.937156	0.348678	NA
AT5G25550	0.731398	2.19419	0	-3.49433	2.78342	-1.25541	0.209331	NA
AT5G25585	0	0	0	NA	NA	NA	NA	NA
AT5G25600	0.062838	0.188514	0	-0.472861	3.72495	-0.126945	0.898984	NA
AT5G25615	0	0	0	NA	NA	NA	NA	NA
AT5G25625	0	0	0	NA	NA	NA	NA	NA
AT5G25850	0	0	0	NA	NA	NA	NA	NA
AT5G25860	0	0	0	NA	NA	NA	NA	NA
AT5G25870	0	0	0	NA	NA	NA	NA	NA
AT5G25950	0	0	0	NA	NA	NA	NA	NA
AT5G25955	0.0584436	0.175331	0	-0.472861	3.72495	-0.126945	0.898984	NA
AT5G25960	0	0	0	NA	NA	NA	NA	NA
AT5G25970	0	0	0	NA	NA	NA	NA	NA
AT5G26015	0	0	0	NA	NA	NA	NA	NA
AT5G26020	0.0672086	0	0.201626	0.488915	3.72495	0.131254	0.895574	NA
AT5G26050	0	0	0	NA	NA	NA	NA	NA
AT5G26060	0	0	0	NA	NA	NA	NA	NA
AT5G26070	0	0	0	NA	NA	NA	NA	NA
AT5G26080	0.0571541	0	0	0	3.72495	0	1	NA
AT5G26090	0	0	0	NA	NA	NA	NA	NA
AT5G26100	0	0	0	NA	NA	NA	NA	NA
AT5G26120	0.151402	0	0.137729	0.488909	3.72495	0.131253	0.895576	NA
AT5G26130	0	0	0	NA	NA	NA	NA	NA
AT5G26146	0	0	0	NA	NA	NA	NA	NA
AT5G26150	0	0	0	NA	NA	NA	NA	NA
AT5G26233	0	0	0	NA	NA	NA	NA	NA
AT5G26262	0	0	0	NA	NA	NA	NA	NA
AT5G26283	0	0	0	NA	NA	NA	NA	NA
AT5G26286	0.116887	0.350661	0	-0.953746	3.72495	-0.256043	0.797918	NA
AT5G26290	0	0	0	NA	NA	NA	NA	NA
AT5G26300	0	0	0	NA	NA	NA	NA	NA
AT5G26310	0	0	0	NA	NA	NA	NA	NA
AT5G26320	0	0	0	NA	NA	NA	NA	NA
AT5G26345	0	0	0	NA	NA	NA	NA	NA
AT5G26350	0	0	0	NA	NA	NA	NA	NA
AT5G26580	0.0700607	0	0.210182	0.488915	3.72495	0.131254	0.895574	NA
AT5G26590	0.290947	0	0.403251	0.969796	3.72495	0.260352	0.794592	NA
AT5G26594	0	0	0	NA	NA	NA	NA	NA
AT5G26617	0	0	0	NA	NA	NA	NA	NA
AT5G26618	0	0	0	NA	NA	NA	NA	NA
AT5G26620	0.114664	0	0.189066	0.488912	3.72495	0.131253	0.895575	NA
AT5G26640	0	0	0	NA	NA	NA	NA	NA
AT5G26642	0	0	0	NA	NA	NA	NA	NA
AT5G26650	0	0	0	NA	NA	NA	NA	NA
AT5G26673	0	0	0	NA	NA	NA	NA	NA
AT5G26692	0	0	0	NA	NA	NA	NA	NA
AT5G26717	0.172575	0.183645	0.189066	0.00802691	3.72495	0.00215491	0.998281	NA
AT5G26775	0	0	0	NA	NA	NA	NA	NA
AT5G26805	0	0	0	NA	NA	NA	NA	NA
AT5G26810	0	0	0	NA	NA	NA	NA	NA
AT5G26840	0	0	0	NA	NA	NA	NA	NA
AT5G26890	0	0	0	NA	NA	NA	NA	NA
AT5G26900	0.32405	0.97215	0	-2.32896	3.68175	-0.632569	0.527015	NA
AT5G26930	0.512571	1.05198	0.201626	-1.95574	3.6781	-0.531726	0.594916	NA
AT5G26950	0.162745	0.161848	0	-0.472868	3.72495	-0.126946	0.898983	NA
AT5G26955	0.49368	0	1.3213	2.78971	3.66881	0.760386	0.447024	NA
AT5G26970	0.332684	0.998052	0	-2.36468	3.68051	-0.642488	0.520556	NA
AT5G27010	0.0630222	0	0.189066	0.488915	3.72495	0.131254	0.895574	NA
AT5G27035	0	0	0	NA	NA	NA	NA	NA
AT5G27043	0.517308	0	0	0	3.72495	0	1	NA
AT5G27050	0.0947013	0	0	0	3.72495	0	1	NA
AT5G27070	0.0998588	0.161848	0.137729	0.00803024	3.72495	0.0021558	0.99828	NA
AT5G27080	0	0	0	NA	NA	NA	NA	NA
AT5G27090	0	0	0	NA	NA	NA	NA	NA
AT5G27095	0	0	0	NA	NA	NA	NA	NA
AT5G27130	0.138782	0	0.189066	0.488909	3.72495	0.131253	0.895576	NA
AT5G27140	0	0	0	NA	NA	NA	NA	NA
AT5G27160	0	0	0	NA	NA	NA	NA	NA
AT5G27170	0	0	0	NA	NA	NA	NA	NA
AT5G27180	0	0	0	NA	NA	NA	NA	NA
AT5G27190	0	0	0	NA	NA	NA	NA	NA
AT5G27238	0	0	0	NA	NA	NA	NA	NA
AT5G27260	0	0	0	NA	NA	NA	NA	NA
AT5G27310	0	0	0	NA	NA	NA	NA	NA
AT5G27340	0	0	0	NA	NA	NA	NA	NA
AT5G27345	0.332684	0.998052	0	-2.36468	3.68051	-0.642488	0.520556	NA
AT5G27370	0	0	0	NA	NA	NA	NA	NA
AT5G27480	0.270042	0.810125	0	-2.06709	3.69184	-0.559907	0.575543	NA
AT5G27495	0	0	0	NA	NA	NA	NA	NA
AT5G27500	0	0	0	NA	NA	NA	NA	NA
AT5G27505	0	0	0	NA	NA	NA	NA	NA
AT5G27510	0	0	0	NA	NA	NA	NA	NA
AT5G27530	0.0571541	0	0	0	3.72495	0	1	NA
AT5G27570	0.3788	0	0	0	3.72495	0	1	NA
AT5G27580	0.562859	0.323695	0.414477	0.00802804	2.72019	0.00295128	0.997645	NA
AT5G27590	0	0	0	NA	NA	NA	NA	NA
AT5G27603	0	0	0	NA	NA	NA	NA	NA
AT5G27606	0	0	0	NA	NA	NA	NA	NA
AT5G27607	0	0	0	NA	NA	NA	NA	NA
AT5G27705	0	0	0	NA	NA	NA	NA	NA
AT5G27715	0	0	0	NA	NA	NA	NA	NA
AT5G27765	0.429419	0	0.945332	2.28552	3.68463	0.620286	0.53507	NA
AT5G27771	0.159737	0	0	0	3.72495	0	1	NA
AT5G27790	0	0	0	NA	NA	NA	NA	NA
AT5G27800	0	0	0	NA	NA	NA	NA	NA
AT5G27810	0.315795	0.180989	0.275458	0.488915	3.43964	0.142141	0.886968	NA
AT5G27870	0	0	0	NA	NA	NA	NA	NA
AT5G27880	0	0	0	NA	NA	NA	NA	NA
AT5G27882	0	0	0	NA	NA	NA	NA	NA
AT5G27885	0	0	0	NA	NA	NA	NA	NA
AT5G27900	0.377028	1.13108	0	-2.53588	3.67496	-0.690042	0.490168	NA
AT5G27902	0.451539	1.19488	0	-2.62361	2.58095	-1.01653	0.309378	NA
AT5G27905	0	0	0	NA	NA	NA	NA	NA
AT5G27910	0.0540083	0.162025	0	-0.472861	3.72495	-0.126945	0.898984	NA
AT5G27925	0.280243	0	0.840728	2.1044	3.69178	0.570024	0.568662	NA
AT5G27927	0.0483381	0	0	0	3.72495	0	1	NA
AT5G27944	0	0	0	NA	NA	NA	NA	NA
AT5G27945	0	0	0	NA	NA	NA	NA	NA
AT5G27947	0	0	0	NA	NA	NA	NA	NA
AT5G27960	0	0	0	NA	NA	NA	NA	NA
AT5G27965	0	0	0	NA	NA	NA	NA	NA
AT5G27980	0.46713	0.372159	0.801951	1.06762	2.70286	0.394997	0.692845	NA
AT5G28000	0	0	0	NA	NA	NA	NA	NA
AT5G28053	0	0	0	NA	NA	NA	NA	NA
AT5G28056	0	0	0	NA	NA	NA	NA	NA
AT5G28065	0	0	0	NA	NA	NA	NA	NA
AT5G28067	0	0	0	NA	NA	NA	NA	NA
AT5G28073	0	0	0	NA	NA	NA	NA	NA
AT5G28076	0	0	0	NA	NA	NA	NA	NA
AT5G28080	0.60624	0.6481	0.550916	-0.171849	3.69699	-0.0464835	0.962925	NA
AT5G28085	0.688223	0.993061	0	-2.36194	2.66135	-0.887496	0.374812	NA
AT5G28090	0	0	0	NA	NA	NA	NA	NA
AT5G28100	0	0	0	NA	NA	NA	NA	NA
AT5G28110	0	0	0	NA	NA	NA	NA	NA
AT5G28120	0.343081	0.188514	0.840728	1.62352	3.69178	0.439765	0.660107	NA
AT5G28130	0.0459096	0	0.137729	0.488915	3.72495	0.131254	0.895574	NA
AT5G28140	0.106491	0	0	0	3.72495	0	1	NA
AT5G28141	0.0630222	0	0.189066	0.488915	3.72495	0.131254	0.895574	NA
AT5G28143	0	0	0	NA	NA	NA	NA	NA
AT5G28160	0	0	0	NA	NA	NA	NA	NA
AT5G28165	0	0	0	NA	NA	NA	NA	NA
AT5G28170	0	0	0	NA	NA	NA	NA	NA
AT5G28173	0	0	0	NA	NA	NA	NA	NA
AT5G28176	0	0	0	NA	NA	NA	NA	NA
AT5G28180	0.272211	0.183645	0	-0.472873	3.51345	-0.134589	0.892936	NA
AT5G28190	0	0	0	NA	NA	NA	NA	NA
AT5G28200	0	0	0	NA	NA	NA	NA	NA
AT5G28225	0	0	0	NA	NA	NA	NA	NA
AT5G28230	0.812389	1.37603	0.606573	-1.15978	2.58939	-0.447897	0.654227	NA
AT5G28232	0.167706	0.183645	0	-0.472868	3.72495	-0.126946	0.898983	NA
AT5G28235	0.701314	0	1.61301	3.05475	3.66244	0.834075	0.404239	NA
AT5G28237	41.15	1.22334	97.2573	6.3108	1.00307	6.29149	NA	NA
AT5G28240	0	0	0	NA	NA	NA	NA	NA
AT5G28250	0	0	0	NA	NA	NA	NA	NA
AT5G28253	0	0	0	NA	NA	NA	NA	NA
AT5G28260	0	0	0	NA	NA	NA	NA	NA
AT5G28266	0	0	0	NA	NA	NA	NA	NA
AT5G28270	0	0	0	NA	NA	NA	NA	NA
AT5G28285	0	0	0	NA	NA	NA	NA	NA
AT5G28287	0	0	0	NA	NA	NA	NA	NA
AT5G28288	0	0	0	NA	NA	NA	NA	NA
AT5G28295	0.13213	0	0.396391	1.30059	3.72025	0.349596	0.726642	NA
AT5G28345	0.516459	1.54938	0	-2.99604	3.66291	-0.81794	0.413392	NA
AT5G28370	0	0	0	NA	NA	NA	NA	NA
AT5G28405	0.617761	0.754056	0.201626	-1.46052	2.70427	-0.540078	0.589143	NA
AT5G28410	0.55038	1.08293	0	-2.47549	3.16071	-0.783207	0.433506	NA
AT5G28462	0	0	0	NA	NA	NA	NA	NA
AT5G28463	0	0	0	NA	NA	NA	NA	NA
AT5G28464	0	0	0	NA	NA	NA	NA	NA
AT5G28466	0	0	0	NA	NA	NA	NA	NA
AT5G28468	0.061215	0.183645	0	-0.472861	3.72495	-0.126945	0.898984	NA
AT5G28469	0	0	0	NA	NA	NA	NA	NA
AT5G28470	0	0	0	NA	NA	NA	NA	NA
AT5G28480	0	0	0	NA	NA	NA	NA	NA
AT5G28482	0	0	0	NA	NA	NA	NA	NA
AT5G28484	0	0	0	NA	NA	NA	NA	NA
AT5G28487	0	0	0	NA	NA	NA	NA	NA
AT5G28491	0	0	0	NA	NA	NA	NA	NA
AT5G28495	0.233774	0.701323	0	-1.85167	3.7016	-0.500236	0.616909	NA
AT5G28497	0	0	0	NA	NA	NA	NA	NA
AT5G28510	0	0	0	NA	NA	NA	NA	NA
AT5G28515	0	0	0	NA	NA	NA	NA	NA
AT5G28520	0.37795	0	0.204295	0.488898	3.72495	0.13125	0.895578	NA
AT5G28523	0.0603298	0.180989	0	-0.472861	3.72495	-0.126945	0.898984	NA
AT5G28524	0	0	0	NA	NA	NA	NA	NA
AT5G28525	0	0	0	NA	NA	NA	NA	NA
AT5G28527	0	0	0	NA	NA	NA	NA	NA
AT5G28535	0	0	0	NA	NA	NA	NA	NA
AT5G28545	0	0	0	NA	NA	NA	NA	NA
AT5G28550	0	0	0	NA	NA	NA	NA	NA
AT5G28560	0	0	0	NA	NA	NA	NA	NA
AT5G28570	0	0	0	NA	NA	NA	NA	NA
AT5G28580	0	0	0	NA	NA	NA	NA	NA
AT5G28590	0	0	0	NA	NA	NA	NA	NA
AT5G28593	0	0	0	NA	NA	NA	NA	NA
AT5G28596	0	0	0	NA	NA	NA	NA	NA
AT5G28600	0.342924	0	0	0	3.72495	0	1	NA
AT5G28605	0	0	0	NA	NA	NA	NA	NA
AT5G28615	0	0	0	NA	NA	NA	NA	NA
AT5G28620	0	0	0	NA	NA	NA	NA	NA
AT5G28623	0	0	0	NA	NA	NA	NA	NA
AT5G28624	0	0	0	NA	NA	NA	NA	NA
AT5G28625	0	0	0	NA	NA	NA	NA	NA
AT5G28627	0.567564	0.909911	0.792782	-0.169346	3.65386	-0.0463472	0.963034	NA
AT5G28635	0.180784	0.180989	0.201626	0.00802691	3.72495	0.00215491	0.998281	NA
AT5G28637	0	0	0	NA	NA	NA	NA	NA
AT5G28641	0	0	0	NA	NA	NA	NA	NA
AT5G28643	0	0	0	NA	NA	NA	NA	NA
AT5G28644	0	0	0	NA	NA	NA	NA	NA
AT5G28655	0	0	0	NA	NA	NA	NA	NA
AT5G28660	0	0	0	NA	NA	NA	NA	NA
AT5G28662	0	0	0	NA	NA	NA	NA	NA
AT5G28664	0	0	0	NA	NA	NA	NA	NA
AT5G28667	0	0	0	NA	NA	NA	NA	NA
AT5G28670	0	0	0	NA	NA	NA	NA	NA
AT5G28671	0	0	0	NA	NA	NA	NA	NA
AT5G28672	0	0	0	NA	NA	NA	NA	NA
AT5G28673	0	0	0	NA	NA	NA	NA	NA
AT5G28675	0	0	0	NA	NA	NA	NA	NA
AT5G28680	0	0	0	NA	NA	NA	NA	NA
AT5G28690	0	0	0	NA	NA	NA	NA	NA
AT5G28692	0	0	0	NA	NA	NA	NA	NA
AT5G28696	0.0483381	0	0	0	3.72495	0	1	NA
AT5G28698	0	0	0	NA	NA	NA	NA	NA
AT5G28700	0.086218	0	0	0	3.72495	0	1	NA
AT5G28710	0	0	0	NA	NA	NA	NA	NA
AT5G28712	0	0	0	NA	NA	NA	NA	NA
AT5G28715	0	0	0	NA	NA	NA	NA	NA
AT5G28720	0	0	0	NA	NA	NA	NA	NA
AT5G28730	0	0	0	NA	NA	NA	NA	NA
AT5G28760	0.0956887	0	0	0	3.72495	0	1	NA
AT5G28765	0	0	0	NA	NA	NA	NA	NA
AT5G28773	0	0	0	NA	NA	NA	NA	NA
AT5G28776	0	0	0	NA	NA	NA	NA	NA
AT5G28780	0	0	0	NA	NA	NA	NA	NA
AT5G28785	0	0	0	NA	NA	NA	NA	NA
AT5G28790	0	0	0	NA	NA	NA	NA	NA
AT5G28810	0.15152	0	0	0	3.72495	0	1	NA
AT5G28820	0	0	0	NA	NA	NA	NA	NA
AT5G28823	0	0	0	NA	NA	NA	NA	NA
AT5G28824	0	0	0	NA	NA	NA	NA	NA
AT5G28826	0	0	0	NA	NA	NA	NA	NA
AT5G28845	0.0757599	0	0	0	3.72495	0	1	NA
AT5G28860	0	0	0	NA	NA	NA	NA	NA
AT5G28865	0	0	0	NA	NA	NA	NA	NA
AT5G28870	0	0	0	NA	NA	NA	NA	NA
AT5G28880	0	0	0	NA	NA	NA	NA	NA
AT5G28885	0	0	0	NA	NA	NA	NA	NA
AT5G28886	0	0	0	NA	NA	NA	NA	NA
AT5G28888	0	0	0	NA	NA	NA	NA	NA
AT5G28890	0	0	0	NA	NA	NA	NA	NA
AT5G28892	0	0	0	NA	NA	NA	NA	NA
AT5G28894	0	0	0	NA	NA	NA	NA	NA
AT5G28897	0	0	0	NA	NA	NA	NA	NA
AT5G28916	0	0	0	NA	NA	NA	NA	NA
AT5G28923	0	0	0	NA	NA	NA	NA	NA
AT5G28926	0	0	0	NA	NA	NA	NA	NA
AT5G28927	0	0	0	NA	NA	NA	NA	NA
AT5G28928	0	0	0	NA	NA	NA	NA	NA
AT5G28929	0	0	0	NA	NA	NA	NA	NA
AT5G28930	0	0	0	NA	NA	NA	NA	NA
AT5G28935	0	0	0	NA	NA	NA	NA	NA
AT5G28937	0	0	0	NA	NA	NA	NA	NA
AT5G28940	0	0	0	NA	NA	NA	NA	NA
AT5G28950	0	0	0	NA	NA	NA	NA	NA
AT5G28960	0	0	0	NA	NA	NA	NA	NA
AT5G28970	0	0	0	NA	NA	NA	NA	NA
AT5G28980	0	0	0	NA	NA	NA	NA	NA
AT5G28990	0	0	0	NA	NA	NA	NA	NA
AT5G28993	0	0	0	NA	NA	NA	NA	NA
AT5G28996	0	0	0	NA	NA	NA	NA	NA
AT5G29015	0	0	0	NA	NA	NA	NA	NA
AT5G29020	0	0	0	NA	NA	NA	NA	NA
AT5G29022	0	0	0	NA	NA	NA	NA	NA
AT5G29024	0	0	0	NA	NA	NA	NA	NA
AT5G29026	0	0	0	NA	NA	NA	NA	NA
AT5G29028	0	0	0	NA	NA	NA	NA	NA
AT5G29029	0	0	0	NA	NA	NA	NA	NA
AT5G29030	0	0	0	NA	NA	NA	NA	NA
AT5G29031	0	0	0	NA	NA	NA	NA	NA
AT5G29032	0	0	0	NA	NA	NA	NA	NA
AT5G29033	0	0	0	NA	NA	NA	NA	NA
AT5G29034	0	0	0	NA	NA	NA	NA	NA
AT5G29035	0	0	0	NA	NA	NA	NA	NA
AT5G29036	0	0	0	NA	NA	NA	NA	NA
AT5G29037	0	0	0	NA	NA	NA	NA	NA
AT5G29040	0	0	0	NA	NA	NA	NA	NA
AT5G29041	0	0	0	NA	NA	NA	NA	NA
AT5G29043	0	0	0	NA	NA	NA	NA	NA
AT5G29046	0	0	0	NA	NA	NA	NA	NA
AT5G29050	0	0	0	NA	NA	NA	NA	NA
AT5G29053	0	0	0	NA	NA	NA	NA	NA
AT5G29054	0	0	0	NA	NA	NA	NA	NA
AT5G29056	0	0	0	NA	NA	NA	NA	NA
AT5G29058	0	0	0	NA	NA	NA	NA	NA
AT5G29060	0	0	0	NA	NA	NA	NA	NA
AT5G29070	0	0	0	NA	NA	NA	NA	NA
AT5G29075	0	0	0	NA	NA	NA	NA	NA
AT5G29090	0	0	0	NA	NA	NA	NA	NA
AT5G29100	0	0	0	NA	NA	NA	NA	NA
AT5G29210	0	0	0	NA	NA	NA	NA	NA
AT5G29295	0	0	0	NA	NA	NA	NA	NA
AT5G29337	0	0	0	NA	NA	NA	NA	NA
AT5G29380	0	0	0	NA	NA	NA	NA	NA
AT5G29408	0	0	0	NA	NA	NA	NA	NA
AT5G29436	0	0	0	NA	NA	NA	NA	NA
AT5G29465	0	0	0	NA	NA	NA	NA	NA
AT5G29550	0	0	0	NA	NA	NA	NA	NA
AT5G29560	0.0532457	0	0	0	3.72495	0	1	NA
AT5G29562	0	0	0	NA	NA	NA	NA	NA
AT5G29565	0	0	0	NA	NA	NA	NA	NA
AT5G29568	0	0	0	NA	NA	NA	NA	NA
AT5G29571	0	0	0	NA	NA	NA	NA	NA
AT5G29574	0	0	0	NA	NA	NA	NA	NA
AT5G29577	0	0	0	NA	NA	NA	NA	NA
AT5G29580	0	0	0	NA	NA	NA	NA	NA
AT5G29591	0	0	0	NA	NA	NA	NA	NA
AT5G29602	0	0	0	NA	NA	NA	NA	NA
AT5G29613	0	0	0	NA	NA	NA	NA	NA
AT5G29624	0	0	0	NA	NA	NA	NA	NA
AT5G29629	0	0	0	NA	NA	NA	NA	NA
AT5G29635	0	0	0	NA	NA	NA	NA	NA
AT5G29646	0	0	0	NA	NA	NA	NA	NA
AT5G29708	0	0	0	NA	NA	NA	NA	NA
AT5G29720	0	0	0	NA	NA	NA	NA	NA
AT5G29762	0	0	0	NA	NA	NA	NA	NA
AT5G29805	0	0	0	NA	NA	NA	NA	NA
AT5G29890	0	0	0	NA	NA	NA	NA	NA
AT5G30060	0	0	0	NA	NA	NA	NA	NA
AT5G30102	0	0	0	NA	NA	NA	NA	NA
AT5G30123	0	0	0	NA	NA	NA	NA	NA
AT5G30189	0	0	0	NA	NA	NA	NA	NA
AT5G30207	0	0	0	NA	NA	NA	NA	NA
AT5G30218	0	0	0	NA	NA	NA	NA	NA
AT5G30247	0	0	0	NA	NA	NA	NA	NA
AT5G30269	0.0571541	0	0	0	3.72495	0	1	NA
AT5G30276	0	0	0	NA	NA	NA	NA	NA
AT5G30341	0	0	0	NA	NA	NA	NA	NA
AT5G30360	0.206568	0	0	0	3.72495	0	1	NA
AT5G30380	0	0	0	NA	NA	NA	NA	NA
AT5G30390	0	0	0	NA	NA	NA	NA	NA
AT5G30400	0	0	0	NA	NA	NA	NA	NA
AT5G30406	0	0	0	NA	NA	NA	NA	NA
AT5G30410	0	0	0	NA	NA	NA	NA	NA
AT5G30420	0.0571541	0	0	0	3.72495	0	1	NA
AT5G30428	0	0	0	NA	NA	NA	NA	NA
AT5G30440	0	0	0	NA	NA	NA	NA	NA
AT5G30450	0	0	0	NA	NA	NA	NA	NA
AT5G30460	0	0	0	NA	NA	NA	NA	NA
AT5G30470	0	0	0	NA	NA	NA	NA	NA
AT5G30480	0	0	0	NA	NA	NA	NA	NA
AT5G30500	0	0	0	NA	NA	NA	NA	NA
AT5G30520	0	0	0	NA	NA	NA	NA	NA
AT5G30532	0	0	0	NA	NA	NA	NA	NA
AT5G30545	0.206568	0	0	0	3.72495	0	1	NA
AT5G30584	0.0540083	0.162025	0	-0.472861	3.72495	-0.126945	0.898984	NA
AT5G30628	0	0	0	NA	NA	NA	NA	NA
AT5G30648	0	0	0	NA	NA	NA	NA	NA
AT5G30673	0	0	0	NA	NA	NA	NA	NA
AT5G30721	0	0	0	NA	NA	NA	NA	NA
AT5G30762	0	0	0	NA	NA	NA	NA	NA
AT5G30852	0	0	0	NA	NA	NA	NA	NA
AT5G30870	0	0	0	NA	NA	NA	NA	NA
AT5G30942	0	0	0	NA	NA	NA	NA	NA
AT5G31032	0	0	0	NA	NA	NA	NA	NA
AT5G31087	0.0483381	0	0	0	3.72495	0	1	NA
AT5G31092	0	0	0	NA	NA	NA	NA	NA
AT5G31122	0	0	0	NA	NA	NA	NA	NA
AT5G31212	0	0	0	NA	NA	NA	NA	NA
AT5G31302	0	0	0	NA	NA	NA	NA	NA
AT5G31314	0	0	0	NA	NA	NA	NA	NA
AT5G31355	0	0	0	NA	NA	NA	NA	NA
AT5G31412	0	0	0	NA	NA	NA	NA	NA
AT5G31496	0	0	0	NA	NA	NA	NA	NA
AT5G31511	0	0	0	NA	NA	NA	NA	NA
AT5G31536	0	0	0	NA	NA	NA	NA	NA
AT5G31572	0	0	0	NA	NA	NA	NA	NA
AT5G31637	0	0	0	NA	NA	NA	NA	NA
AT5G31651	0	0	0	NA	NA	NA	NA	NA
AT5G31662	0	0	0	NA	NA	NA	NA	NA
AT5G31668	0	0	0	NA	NA	NA	NA	NA
AT5G31685	0	0	0	NA	NA	NA	NA	NA
AT5G31702	0	0	0	NA	NA	NA	NA	NA
AT5G31719	0	0	0	NA	NA	NA	NA	NA
AT5G31736	0	0	0	NA	NA	NA	NA	NA
AT5G31752	0	0	0	NA	NA	NA	NA	NA
AT5G31753	0	0	0	NA	NA	NA	NA	NA
AT5G31758	0	0	0	NA	NA	NA	NA	NA
AT5G31770	0	0	0	NA	NA	NA	NA	NA
AT5G31778	0	0	0	NA	NA	NA	NA	NA
AT5G31787	0	0	0	NA	NA	NA	NA	NA
AT5G31804	0.0966762	0	0	0	3.72495	0	1	NA
AT5G31807	0	0	0	NA	NA	NA	NA	NA
AT5G31821	0	0	0	NA	NA	NA	NA	NA
AT5G31838	0	0	0	NA	NA	NA	NA	NA
AT5G31842	0	0	0	NA	NA	NA	NA	NA
AT5G31845	0.180989	0.542968	0	-1.4882	3.72094	-0.399953	0.689191	NA
AT5G31855	0	0	0	NA	NA	NA	NA	NA
AT5G31873	0.252089	0	0.756266	1.96242	3.69804	0.530666	0.59565	NA
AT5G31884	0	0	0	NA	NA	NA	NA	NA
AT5G31891	0	0	0	NA	NA	NA	NA	NA
AT5G31905	0	0	0	NA	NA	NA	NA	NA
AT5G31909	0	0	0	NA	NA	NA	NA	NA
AT5G31919	0	0	0	NA	NA	NA	NA	NA
AT5G31923	0	0	0	NA	NA	NA	NA	NA
AT5G31927	0	0	0	NA	NA	NA	NA	NA
AT5G31932	0	0	0	NA	NA	NA	NA	NA
AT5G31945	0	0	0	NA	NA	NA	NA	NA
AT5G31962	0	0	0	NA	NA	NA	NA	NA
AT5G31963	0	0	0	NA	NA	NA	NA	NA
AT5G31980	0	0	0	NA	NA	NA	NA	NA
AT5G31981	0	0	0	NA	NA	NA	NA	NA
AT5G31989	0	0	0	NA	NA	NA	NA	NA
AT5G31999	0	0	0	NA	NA	NA	NA	NA
AT5G32002	0	0	0	NA	NA	NA	NA	NA
AT5G32017	0	0	0	NA	NA	NA	NA	NA
AT5G32022	0	0	0	NA	NA	NA	NA	NA
AT5G32035	0.25619	0.188514	0	-0.472874	3.72495	-0.126948	0.898982	NA
AT5G32037	0	0	0	NA	NA	NA	NA	NA
AT5G32042	0	0	0	NA	NA	NA	NA	NA
AT5G32053	0.386705	0	0	0	3.72495	0	1	NA
AT5G32060	0	0	0	NA	NA	NA	NA	NA
AT5G32070	0	0	0	NA	NA	NA	NA	NA
AT5G32071	0	0	0	NA	NA	NA	NA	NA
AT5G32072	0	0	0	NA	NA	NA	NA	NA
AT5G32082	0	0	0	NA	NA	NA	NA	NA
AT5G32089	0	0	0	NA	NA	NA	NA	NA
AT5G32103	0	0	0	NA	NA	NA	NA	NA
AT5G32107	0	0	0	NA	NA	NA	NA	NA
AT5G32112	0.0483381	0	0	0	3.72495	0	1	NA
AT5G32122	0	0	0	NA	NA	NA	NA	NA
AT5G32125	0.0966762	0	0	0	3.72495	0	1	NA
AT5G32136	0	0	0	NA	NA	NA	NA	NA
AT5G32143	0	0	0	NA	NA	NA	NA	NA
AT5G32161	0	0	0	NA	NA	NA	NA	NA
AT5G32162	0	0	0	NA	NA	NA	NA	NA
AT5G32169	0	0	0	NA	NA	NA	NA	NA
AT5G32179	0	0	0	NA	NA	NA	NA	NA
AT5G32197	0.261451	0	0.204295	0.488902	3.72495	0.131251	0.895577	NA
AT5G32215	0	0	0	NA	NA	NA	NA	NA
AT5G32228	0.592144	0	0.468555	1.36388	3.18472	0.428257	0.668464	NA
AT5G32241	0	0	0	NA	NA	NA	NA	NA
AT5G32254	0	0	0	NA	NA	NA	NA	NA
AT5G32267	0	0	0	NA	NA	NA	NA	NA
AT5G32280	0	0	0	NA	NA	NA	NA	NA
AT5G32293	0	0	0	NA	NA	NA	NA	NA
AT5G32306	0.525794	0	0	0	3.72495	0	1	NA
AT5G32312	0.0483381	0	0	0	3.72495	0	1	NA
AT5G32345	0	0	0	NA	NA	NA	NA	NA
AT5G32358	0	0	0	NA	NA	NA	NA	NA
AT5G32386	0	0	0	NA	NA	NA	NA	NA
AT5G32400	0	0	0	NA	NA	NA	NA	NA
AT5G32402	0	0	0	NA	NA	NA	NA	NA
AT5G32404	0.0473506	0	0	0	3.72495	0	1	NA
AT5G32405	0	0	0	NA	NA	NA	NA	NA
AT5G32406	0	0	0	NA	NA	NA	NA	NA
AT5G32408	0	0	0	NA	NA	NA	NA	NA
AT5G32410	0	0	0	NA	NA	NA	NA	NA
AT5G32420	0	0	0	NA	NA	NA	NA	NA
AT5G32423	0	0	0	NA	NA	NA	NA	NA
AT5G32426	0	0	0	NA	NA	NA	NA	NA
AT5G32430	0	0	0	NA	NA	NA	NA	NA
AT5G32431	0	0	0	NA	NA	NA	NA	NA
AT5G32433	0	0	0	NA	NA	NA	NA	NA
AT5G32434	0	0	0	NA	NA	NA	NA	NA
AT5G32436	0	0	0	NA	NA	NA	NA	NA
AT5G32460	0.0440435	0	0.13213	0.488915	3.72495	0.131254	0.895574	NA
AT5G32471	0	0	0	NA	NA	NA	NA	NA
AT5G32473	0	0	0	NA	NA	NA	NA	NA
AT5G32475	0	0	0	NA	NA	NA	NA	NA
AT5G32481	0	0	0	NA	NA	NA	NA	NA
AT5G32482	0	0	0	NA	NA	NA	NA	NA
AT5G32483	0	0	0	NA	NA	NA	NA	NA
AT5G32484	0	0	0	NA	NA	NA	NA	NA
AT5G32485	0	0	0	NA	NA	NA	NA	NA
AT5G32486	0	0	0	NA	NA	NA	NA	NA
AT5G32487	0	0	0	NA	NA	NA	NA	NA
AT5G32488	0	0	0	NA	NA	NA	NA	NA
AT5G32489	0	0	0	NA	NA	NA	NA	NA
AT5G32490	0	0	0	NA	NA	NA	NA	NA
AT5G32495	0	0	0	NA	NA	NA	NA	NA
AT5G32505	0	0	0	NA	NA	NA	NA	NA
AT5G32510	0	0	0	NA	NA	NA	NA	NA
AT5G32511	0.107898	0.323695	0	-0.953746	3.72495	-0.256043	0.797918	NA
AT5G32512	0	0	0	NA	NA	NA	NA	NA
AT5G32513	0	0	0	NA	NA	NA	NA	NA
AT5G32514	0	0	0	NA	NA	NA	NA	NA
AT5G32515	0	0	0	NA	NA	NA	NA	NA
AT5G32516	0.38928	0.350661	0.817179	1.10445	3.69341	0.299032	0.764916	NA
AT5G32517	0	0	0	NA	NA	NA	NA	NA
AT5G32518	0	0	0	NA	NA	NA	NA	NA
AT5G32519	0	0	0	NA	NA	NA	NA	NA
AT5G32520	0	0	0	NA	NA	NA	NA	NA
AT5G32521	0	0	0	NA	NA	NA	NA	NA
AT5G32522	0	0	0	NA	NA	NA	NA	NA
AT5G32525	0	0	0	NA	NA	NA	NA	NA
AT5G32540	0	0	0	NA	NA	NA	NA	NA
AT5G32563	0	0	0	NA	NA	NA	NA	NA
AT5G32566	0.509354	0.180989	1.05704	1.99068	3.67815	0.541216	0.588358	NA
AT5G32569	0	0	0	NA	NA	NA	NA	NA
AT5G32572	0	0	0	NA	NA	NA	NA	NA
AT5G32576	0	0	0	NA	NA	NA	NA	NA
AT5G32580	0	0	0	NA	NA	NA	NA	NA
AT5G32590	0	0	0	NA	NA	NA	NA	NA
AT5G32591	0	0	0	NA	NA	NA	NA	NA
AT5G32592	0	0	0	NA	NA	NA	NA	NA
AT5G32593	0	0	0	NA	NA	NA	NA	NA
AT5G32594	0.061215	0.183645	0	-0.472861	3.72495	-0.126945	0.898984	NA
AT5G32595	0	0	0	NA	NA	NA	NA	NA
AT5G32596	0	0	0	NA	NA	NA	NA	NA
AT5G32598	0	0	0	NA	NA	NA	NA	NA
AT5G32600	0	0	0	NA	NA	NA	NA	NA
AT5G32605	0	0	0	NA	NA	NA	NA	NA
AT5G32610	0	0	0	NA	NA	NA	NA	NA
AT5G32613	0	0	0	NA	NA	NA	NA	NA
AT5G32616	0	0	0	NA	NA	NA	NA	NA
AT5G32619	0	0	0	NA	NA	NA	NA	NA
AT5G32620	0	0	0	NA	NA	NA	NA	NA
AT5G32621	0.411876	1.23563	0	-2.66829	3.6711	-0.726838	0.467325	NA
AT5G32622	0.0473506	0	0	0	3.72495	0	1	NA
AT5G32623	0	0	0	NA	NA	NA	NA	NA
AT5G32624	0.0571541	0	0	0	3.72495	0	1	NA
AT5G32625	0	0	0	NA	NA	NA	NA	NA
AT5G32626	0	0	0	NA	NA	NA	NA	NA
AT5G32627	0	0	0	NA	NA	NA	NA	NA
AT5G32628	0	0	0	NA	NA	NA	NA	NA
AT5G32630	0	0	0	NA	NA	NA	NA	NA
AT5G32654	0	0	0	NA	NA	NA	NA	NA
AT5G32670	0	0	0	NA	NA	NA	NA	NA
AT5G32678	0	0	0	NA	NA	NA	NA	NA
AT5G32690	0	0	0	NA	NA	NA	NA	NA
AT5G32702	0	0	0	NA	NA	NA	NA	NA
AT5G32726	0	0	0	NA	NA	NA	NA	NA
AT5G32750	0	0	0	NA	NA	NA	NA	NA
AT5G32775	0	0	0	NA	NA	NA	NA	NA
AT5G32800	0	0	0	NA	NA	NA	NA	NA
AT5G32825	0	0	0	NA	NA	NA	NA	NA
AT5G32850	0	0	0	NA	NA	NA	NA	NA
AT5G32875	0	0	0	NA	NA	NA	NA	NA
AT5G32900	0	0	0	NA	NA	NA	NA	NA
AT5G32925	0	0	0	NA	NA	NA	NA	NA
AT5G32950	0	0	0	NA	NA	NA	NA	NA
AT5G32975	0	0	0	NA	NA	NA	NA	NA
AT5G33000	0	0	0	NA	NA	NA	NA	NA
AT5G33025	0	0	0	NA	NA	NA	NA	NA
AT5G33050	0.170461	0	0	0	3.72495	0	1	NA
AT5G33070	0	0	0	NA	NA	NA	NA	NA
AT5G33075	0	0	0	NA	NA	NA	NA	NA
AT5G33100	0	0	0	NA	NA	NA	NA	NA
AT5G33125	0	0	0	NA	NA	NA	NA	NA
AT5G33150	0	0	0	NA	NA	NA	NA	NA
AT5G33175	0	0	0	NA	NA	NA	NA	NA
AT5G33200	0	0	0	NA	NA	NA	NA	NA
AT5G33202	0	0	0	NA	NA	NA	NA	NA
AT5G33204	0	0	0	NA	NA	NA	NA	NA
AT5G33207	0.114308	0	0	0	3.72495	0	1	NA
AT5G33210	0	0	0	NA	NA	NA	NA	NA
AT5G33220	0	0	0	NA	NA	NA	NA	NA
AT5G33223	0	0	0	NA	NA	NA	NA	NA
AT5G33226	0	0	0	NA	NA	NA	NA	NA
AT5G33230	0	0	0	NA	NA	NA	NA	NA
AT5G33232	0	0	0	NA	NA	NA	NA	NA
AT5G33234	0.0571541	0	0	0	3.72495	0	1	NA
AT5G33237	0	0	0	NA	NA	NA	NA	NA
AT5G33240	0	0	0	NA	NA	NA	NA	NA
AT5G33250	0	0	0	NA	NA	NA	NA	NA
AT5G33251	0	0	0	NA	NA	NA	NA	NA
AT5G33252	0	0	0	NA	NA	NA	NA	NA
AT5G33253	0	0	0	NA	NA	NA	NA	NA
AT5G33254	0	0	0	NA	NA	NA	NA	NA
AT5G33255	0.12243	0.36729	0	-0.953746	3.72495	-0.256043	0.797918	NA
AT5G33256	0	0	0	NA	NA	NA	NA	NA
AT5G33257	0	0	0	NA	NA	NA	NA	NA
AT5G33258	0	0	0	NA	NA	NA	NA	NA
AT5G33259	0	0	0	NA	NA	NA	NA	NA
AT5G33260	0	0	0	NA	NA	NA	NA	NA
AT5G33270	0	0	0	NA	NA	NA	NA	NA
AT5G33285	0	0	0	NA	NA	NA	NA	NA
AT5G33303	0	0	0	NA	NA	NA	NA	NA
AT5G33306	0	0	0	NA	NA	NA	NA	NA
AT5G33310	0	0	0	NA	NA	NA	NA	NA
AT5G33315	0	0	0	NA	NA	NA	NA	NA
AT5G33340	0	0	0	NA	NA	NA	NA	NA
AT5G33350	0	0	0	NA	NA	NA	NA	NA
AT5G33355	0	0	0	NA	NA	NA	NA	NA
AT5G33360	0	0	0	NA	NA	NA	NA	NA
AT5G33365	0	0	0	NA	NA	NA	NA	NA
AT5G33380	0	0	0	NA	NA	NA	NA	NA
AT5G33381	0	0	0	NA	NA	NA	NA	NA
AT5G33383	0	0	0	NA	NA	NA	NA	NA
AT5G33384	0	0	0	NA	NA	NA	NA	NA
AT5G33385	0	0	0	NA	NA	NA	NA	NA
AT5G33386	0	0	0	NA	NA	NA	NA	NA
AT5G33387	0	0	0	NA	NA	NA	NA	NA
AT5G33388	0	0	0	NA	NA	NA	NA	NA
AT5G33389	0.34818	0	0.408589	0.969801	3.3567	0.288915	0.772646	NA
AT5G33390	0	0	0	NA	NA	NA	NA	NA
AT5G33391	0.23311	0	0.69933	1.85599	3.70313	0.501196	0.616233	NA
AT5G33392	0	0	0	NA	NA	NA	NA	NA
AT5G33393	0	0	0	NA	NA	NA	NA	NA
AT5G33395	0	0	0	NA	NA	NA	NA	NA
AT5G33398	0	0	0	NA	NA	NA	NA	NA
AT5G33400	0	0	0	NA	NA	NA	NA	NA
AT5G33402	0	0	0	NA	NA	NA	NA	NA
AT5G33404	0	0	0	NA	NA	NA	NA	NA
AT5G33405	0	0	0	NA	NA	NA	NA	NA
AT5G33406	0	0	0	NA	NA	NA	NA	NA
AT5G33410	0	0	0	NA	NA	NA	NA	NA
AT5G33415	0	0	0	NA	NA	NA	NA	NA
AT5G33420	0	0	0	NA	NA	NA	NA	NA
AT5G33422	0	0	0	NA	NA	NA	NA	NA
AT5G33424	0	0	0	NA	NA	NA	NA	NA
AT5G33427	0	0	0	NA	NA	NA	NA	NA
AT5G33428	0	0	0	NA	NA	NA	NA	NA
AT5G33431	0	0	0	NA	NA	NA	NA	NA
AT5G33432	0	0	0	NA	NA	NA	NA	NA
AT5G33433	0	0	0	NA	NA	NA	NA	NA
AT5G33434	0	0	0	NA	NA	NA	NA	NA
AT5G33436	0	0	0	NA	NA	NA	NA	NA
AT5G33438	0	0	0	NA	NA	NA	NA	NA
AT5G33439	0	0	0	NA	NA	NA	NA	NA
AT5G33441	0	0	0	NA	NA	NA	NA	NA
AT5G33442	0	0	0	NA	NA	NA	NA	NA
AT5G33533	0.061215	0.183645	0	-0.472861	3.72495	-0.126945	0.898984	NA
AT5G33624	0	0	0	NA	NA	NA	NA	NA
AT5G33715	0	0	0	NA	NA	NA	NA	NA
AT5G33806	0	0	0	NA	NA	NA	NA	NA
AT5G33898	0	0	0	NA	NA	NA	NA	NA
AT5G33990	0	0	0	NA	NA	NA	NA	NA
AT5G34082	0	0	0	NA	NA	NA	NA	NA
AT5G34174	0	0	0	NA	NA	NA	NA	NA
AT5G34266	0	0	0	NA	NA	NA	NA	NA
AT5G34358	0	0	0	NA	NA	NA	NA	NA
AT5G34376	0	0	0	NA	NA	NA	NA	NA
AT5G34394	0	0	0	NA	NA	NA	NA	NA
AT5G34412	0	0	0	NA	NA	NA	NA	NA
AT5G34431	0	0	0	NA	NA	NA	NA	NA
AT5G34450	0	0	0	NA	NA	NA	NA	NA
AT5G34460	0	0	0	NA	NA	NA	NA	NA
AT5G34480	0.102346	0.162025	0	-0.472865	3.72495	-0.126945	0.898984	NA
AT5G34500	0	0	0	NA	NA	NA	NA	NA
AT5G34520	0	0	0	NA	NA	NA	NA	NA
AT5G34540	0	0	0	NA	NA	NA	NA	NA
AT5G34560	0	0	0	NA	NA	NA	NA	NA
AT5G34581	0	0	0	NA	NA	NA	NA	NA
AT5G34602	0	0	0	NA	NA	NA	NA	NA
AT5G34623	0	0	0	NA	NA	NA	NA	NA
AT5G34644	0	0	0	NA	NA	NA	NA	NA
AT5G34665	0.215797	0.647391	0	-1.7454	3.70697	-0.470842	0.637754	NA
AT5G34686	0	0	0	NA	NA	NA	NA	NA
AT5G34696	0	0	0	NA	NA	NA	NA	NA
AT5G34707	0	0	0	NA	NA	NA	NA	NA
AT5G34728	0	0	0	NA	NA	NA	NA	NA
AT5G34749	0	0	0	NA	NA	NA	NA	NA
AT5G34770	0	0	0	NA	NA	NA	NA	NA
AT5G34780	0.114308	0	0	0	3.72495	0	1	NA
AT5G34810	0.642741	0.919996	0	-2.2346	2.63104	-0.849321	0.395703	NA
AT5G34820	0.277012	0.831036	0	-2.1012	3.69042	-0.569365	0.569108	NA
AT5G34828	0	0	0	NA	NA	NA	NA	NA
AT5G34829	0	0	0	NA	NA	NA	NA	NA
AT5G34830	0.571862	0.857702	0.857885	-0.0002907	2.16258	-0.000134422	0.999893	NA
AT5G34831	0	0	0	NA	NA	NA	NA	NA
AT5G34832	0	0	0	NA	NA	NA	NA	NA
AT5G34833	0	0	0	NA	NA	NA	NA	NA
AT5G34834	0.0483381	0	0	0	3.72495	0	1	NA
AT5G34835	0	0	0	NA	NA	NA	NA	NA
AT5G34836	0	0	0	NA	NA	NA	NA	NA
AT5G34837	0	0	0	NA	NA	NA	NA	NA
AT5G34838	0	0	0	NA	NA	NA	NA	NA
AT5G34839	0	0	0	NA	NA	NA	NA	NA
AT5G34840	0	0	0	NA	NA	NA	NA	NA
AT5G34841	0	0	0	NA	NA	NA	NA	NA
AT5G34842	0	0	0	NA	NA	NA	NA	NA
AT5G34843	0	0	0	NA	NA	NA	NA	NA
AT5G34844	0	0	0	NA	NA	NA	NA	NA
AT5G34845	0	0	0	NA	NA	NA	NA	NA
AT5G34846	0	0	0	NA	NA	NA	NA	NA
AT5G34847	0	0	0	NA	NA	NA	NA	NA
AT5G34848	0	0	0	NA	NA	NA	NA	NA
AT5G34849	0	0	0	NA	NA	NA	NA	NA
AT5G34851	0.234235	0.542968	0	-1.4882	3.72094	-0.399954	0.68919	NA
AT5G34852	0	0	0	NA	NA	NA	NA	NA
AT5G34854	0	0	0	NA	NA	NA	NA	NA
AT5G34855	0	0	0	NA	NA	NA	NA	NA
AT5G34856	0	0	0	NA	NA	NA	NA	NA
AT5G34857	0	0	0	NA	NA	NA	NA	NA
AT5G34858	0	0	0	NA	NA	NA	NA	NA
AT5G34859	0	0	0	NA	NA	NA	NA	NA
AT5G34860	0	0	0	NA	NA	NA	NA	NA
AT5G34861	0	0	0	NA	NA	NA	NA	NA
AT5G34862	0	0	0	NA	NA	NA	NA	NA
AT5G34863	0	0	0	NA	NA	NA	NA	NA
AT5G34864	0	0	0	NA	NA	NA	NA	NA
AT5G34865	0	0	0	NA	NA	NA	NA	NA
AT5G34866	0	0	0	NA	NA	NA	NA	NA
AT5G34867	0	0	0	NA	NA	NA	NA	NA
AT5G34868	0	0	0	NA	NA	NA	NA	NA
AT5G34869	0.344433	0.690985	0.342312	-0.870043	3.31216	-0.262681	0.792796	NA
AT5G34870	0	0	0	NA	NA	NA	NA	NA
AT5G34871	0	0	0	NA	NA	NA	NA	NA
AT5G34880	0	0	0	NA	NA	NA	NA	NA
AT5G34881	0	0	0	NA	NA	NA	NA	NA
AT5G34882	0	0	0	NA	NA	NA	NA	NA
AT5G34883	0	0	0	NA	NA	NA	NA	NA
AT5G34885	0	0	0	NA	NA	NA	NA	NA
AT5G34887	0	0	0	NA	NA	NA	NA	NA
AT5G34890	0	0	0	NA	NA	NA	NA	NA
AT5G34895	0	0	0	NA	NA	NA	NA	NA
AT5G34900	0	0	0	NA	NA	NA	NA	NA
AT5G34903	0	0	0	NA	NA	NA	NA	NA
AT5G34905	0	0	0	NA	NA	NA	NA	NA
AT5G34908	0	0	0	NA	NA	NA	NA	NA
AT5G34910	0	0	0	NA	NA	NA	NA	NA
AT5G34920	0	0	0	NA	NA	NA	NA	NA
AT5G34925	0	0	0	NA	NA	NA	NA	NA
AT5G34945	0	0	0	NA	NA	NA	NA	NA
AT5G34950	0	0	0	NA	NA	NA	NA	NA
AT5G34960	0.0571541	0	0	0	3.72495	0	1	NA
AT5G34965	0	0	0	NA	NA	NA	NA	NA
AT5G34970	0	0	0	NA	NA	NA	NA	NA
AT5G34980	0	0	0	NA	NA	NA	NA	NA
AT5G34985	0	0	0	NA	NA	NA	NA	NA
AT5G34990	0	0	0	NA	NA	NA	NA	NA
AT5G35000	0	0	0	NA	NA	NA	NA	NA
AT5G35010	0	0	0	NA	NA	NA	NA	NA
AT5G35020	0	0	0	NA	NA	NA	NA	NA
AT5G35021	0	0	0	NA	NA	NA	NA	NA
AT5G35023	0	0	0	NA	NA	NA	NA	NA
AT5G35025	0	0	0	NA	NA	NA	NA	NA
AT5G35030	0	0	0	NA	NA	NA	NA	NA
AT5G35035	0	0	0	NA	NA	NA	NA	NA
AT5G35040	0	0	0	NA	NA	NA	NA	NA
AT5G35045	0	0	0	NA	NA	NA	NA	NA
AT5G35046	0	0	0	NA	NA	NA	NA	NA
AT5G35048	0	0	0	NA	NA	NA	NA	NA
AT5G35050	0	0	0	NA	NA	NA	NA	NA
AT5G35052	0	0	0	NA	NA	NA	NA	NA
AT5G35057	0	0	0	NA	NA	NA	NA	NA
AT5G35061	0	0	0	NA	NA	NA	NA	NA
AT5G35065	0	0	0	NA	NA	NA	NA	NA
AT5G35067	0	0	0	NA	NA	NA	NA	NA
AT5G35069	0	0	0	NA	NA	NA	NA	NA
AT5G35070	0	0	0	NA	NA	NA	NA	NA
AT5G35073	0	0	0	NA	NA	NA	NA	NA
AT5G35076	0	0	0	NA	NA	NA	NA	NA
AT5G35090	0.366995	1.10099	0	-2.49889	3.67611	-0.679765	0.496653	NA
AT5G35110	0.242766	0.524004	0.204295	-0.955146	3.72257	-0.256582	0.797501	NA
AT5G35111	0	0	0	NA	NA	NA	NA	NA
AT5G35113	0	0	0	NA	NA	NA	NA	NA
AT5G35116	0	0	0	NA	NA	NA	NA	NA
AT5G35118	0	0	0	NA	NA	NA	NA	NA
AT5G35120	0.121217	0.162025	0.201626	0.00803024	3.72495	0.0021558	0.99828	NA
AT5G35130	0	0	0	NA	NA	NA	NA	NA
AT5G35140	0	0	0	NA	NA	NA	NA	NA
AT5G35142	0	0	0	NA	NA	NA	NA	NA
AT5G35145	0	0	0	NA	NA	NA	NA	NA
AT5G35146	0	0	0	NA	NA	NA	NA	NA
AT5G35148	0	0	0	NA	NA	NA	NA	NA
AT5G35150	0	0	0	NA	NA	NA	NA	NA
AT5G35190	0	0	0	NA	NA	NA	NA	NA
AT5G35195	0	0	0	NA	NA	NA	NA	NA
AT5G35205	0.657861	1.80212	0	-3.21612	3.64491	-0.882359	0.377583	NA
AT5G35207	0	0	0	NA	NA	NA	NA	NA
AT5G35230	0	0	0	NA	NA	NA	NA	NA
AT5G35240	0	0	0	NA	NA	NA	NA	NA
AT5G35250	0	0	0	NA	NA	NA	NA	NA
AT5G35260	0	0	0	NA	NA	NA	NA	NA
AT5G35270	0	0	0	NA	NA	NA	NA	NA
AT5G35280	0	0	0	NA	NA	NA	NA	NA
AT5G35300	0	0	0	NA	NA	NA	NA	NA
AT5G35310	0	0	0	NA	NA	NA	NA	NA
AT5G35331	0.175331	0.525992	0	-1.45919	3.72187	-0.392057	0.695016	NA
AT5G35332	0	0	0	NA	NA	NA	NA	NA
AT5G35334	0	0	0	NA	NA	NA	NA	NA
AT5G35336	0	0	0	NA	NA	NA	NA	NA
AT5G35337	0	0	0	NA	NA	NA	NA	NA
AT5G35338	0	0	0	NA	NA	NA	NA	NA
AT5G35339	0	0	0	NA	NA	NA	NA	NA
AT5G35340	0	0	0	NA	NA	NA	NA	NA
AT5G35341	0	0	0	NA	NA	NA	NA	NA
AT5G35344	0	0	0	NA	NA	NA	NA	NA
AT5G35348	0	0	0	NA	NA	NA	NA	NA
AT5G35353	0	0	0	NA	NA	NA	NA	NA
AT5G35354	0	0	0	NA	NA	NA	NA	NA
AT5G35356	0	0	0	NA	NA	NA	NA	NA
AT5G35375	0.161848	0.485543	0	-1.39277	3.72345	-0.374054	0.708364	NA
AT5G35380	0	0	0	NA	NA	NA	NA	NA
AT5G35390	0.0459096	0	0.137729	0.488915	3.72495	0.131254	0.895574	NA
AT5G35405	0	0	0	NA	NA	NA	NA	NA
AT5G35413	0	0	0	NA	NA	NA	NA	NA
AT5G35416	0	0	0	NA	NA	NA	NA	NA
AT5G35425	0.107958	0.323873	0	-0.953746	3.72495	-0.256043	0.797918	NA
AT5G35475	0	0	0	NA	NA	NA	NA	NA
AT5G35495	0.341473	1.02442	0	-2.39997	3.67931	-0.652287	0.514216	NA
AT5G35510	0.107898	0.323695	0	-0.953746	3.72495	-0.256043	0.797918	NA
AT5G35535	0.0918193	0	0.275458	0.969807	3.72495	0.260355	0.79459	NA
AT5G35540	0	0	0	NA	NA	NA	NA	NA
AT5G35550	0.329484	0.690985	0.137729	-1.3509	3.34758	-0.403546	0.686547	NA
AT5G35555	0	0	0	NA	NA	NA	NA	NA
AT5G35600	0.47361	0	1.26109	2.69478	3.67139	0.733996	0.462951	NA
AT5G35601	0	0	0	NA	NA	NA	NA	NA
AT5G35602	0	0	0	NA	NA	NA	NA	NA
AT5G35603	0	0	0	NA	NA	NA	NA	NA
AT5G35604	0	0	0	NA	NA	NA	NA	NA
AT5G35605	0	0	0	NA	NA	NA	NA	NA
AT5G35606	0	0	0	NA	NA	NA	NA	NA
AT5G35607	0	0	0	NA	NA	NA	NA	NA
AT5G35608	0	0	0	NA	NA	NA	NA	NA
AT5G35610	0	0	0	NA	NA	NA	NA	NA
AT5G35615	0	0	0	NA	NA	NA	NA	NA
AT5G35640	0.192861	0.175331	0.403251	0.488922	3.72495	0.131256	0.895573	NA
AT5G35643	0.480117	0.647568	0.792782	0.308875	3.67541	0.0840384	0.933026	NA
AT5G35646	0	0	0	NA	NA	NA	NA	NA
AT5G35650	0	0	0	NA	NA	NA	NA	NA
AT5G35655	0	0	0	NA	NA	NA	NA	NA
AT5G35657	0	0	0	NA	NA	NA	NA	NA
AT5G35660	0.0571541	0	0	0	3.72495	0	1	NA
AT5G35688	0.0584436	0.175331	0	-0.472861	3.72495	-0.126945	0.898984	NA
AT5G35695	0	0	0	NA	NA	NA	NA	NA
AT5G35698	0	0	0	NA	NA	NA	NA	NA
AT5G35710	0	0	0	NA	NA	NA	NA	NA
AT5G35715	0.436011	0.73458	0.40199	-0.606589	3.27486	-0.185226	0.853052	NA
AT5G35720	0.12243	0.36729	0	-0.953746	3.72495	-0.256043	0.797918	NA
AT5G35725	0	0	0	NA	NA	NA	NA	NA
AT5G35736	0.12243	0.36729	0	-0.953746	3.72495	-0.256043	0.797918	NA
AT5G35737	0	0	0	NA	NA	NA	NA	NA
AT5G35756	0	0	0	NA	NA	NA	NA	NA
AT5G35770	0	0	0	NA	NA	NA	NA	NA
AT5G35775	0	0	0	NA	NA	NA	NA	NA
AT5G35780	0	0	0	NA	NA	NA	NA	NA
AT5G35791	0	0	0	NA	NA	NA	NA	NA
AT5G35792	0	0	0	NA	NA	NA	NA	NA
AT5G35794	0	0	0	NA	NA	NA	NA	NA
AT5G35796	0	0	0	NA	NA	NA	NA	NA
AT5G35798	0	0	0	NA	NA	NA	NA	NA
AT5G35800	0	0	0	NA	NA	NA	NA	NA
AT5G35802	0	0	0	NA	NA	NA	NA	NA
AT5G35805	0	0	0	NA	NA	NA	NA	NA
AT5G35810	0	0	0	NA	NA	NA	NA	NA
AT5G35820	0	0	0	NA	NA	NA	NA	NA
AT5G35830	0	0	0	NA	NA	NA	NA	NA
AT5G35860	0	0	0	NA	NA	NA	NA	NA
AT5G35870	0	0	0	NA	NA	NA	NA	NA
AT5G35880	0	0	0	NA	NA	NA	NA	NA
AT5G35890	0	0	0	NA	NA	NA	NA	NA
AT5G35900	0	0	0	NA	NA	NA	NA	NA
AT5G35912	0	0	0	NA	NA	NA	NA	NA
AT5G35913	0	0	0	NA	NA	NA	NA	NA
AT5G35914	0	0	0	NA	NA	NA	NA	NA
AT5G35915	0	0	0	NA	NA	NA	NA	NA
AT5G35917	0.342924	0	0	0	3.72495	0	1	NA
AT5G35918	0	0	0	NA	NA	NA	NA	NA
AT5G35920	0	0	0	NA	NA	NA	NA	NA
AT5G35923	0	0	0	NA	NA	NA	NA	NA
AT5G35932	0	0	0	NA	NA	NA	NA	NA
AT5G35940	0.0672086	0	0.201626	0.488915	3.72495	0.131254	0.895574	NA
AT5G35945	0.332684	0.998052	0	-2.36468	3.68051	-0.642488	0.520556	NA
AT5G35950	0	0	0	NA	NA	NA	NA	NA
AT5G36005	0	0	0	NA	NA	NA	NA	NA
AT5G36010	0	0	0	NA	NA	NA	NA	NA
AT5G36015	0	0	0	NA	NA	NA	NA	NA
AT5G36020	0	0	0	NA	NA	NA	NA	NA
AT5G36030	0	0	0	NA	NA	NA	NA	NA
AT5G36035	0	0	0	NA	NA	NA	NA	NA
AT5G36040	0	0	0	NA	NA	NA	NA	NA
AT5G36050	0	0	0	NA	NA	NA	NA	NA
AT5G36060	0	0	0	NA	NA	NA	NA	NA
AT5G36070	0	0	0	NA	NA	NA	NA	NA
AT5G36075	0	0	0	NA	NA	NA	NA	NA
AT5G36080	0	0	0	NA	NA	NA	NA	NA
AT5G36090	0	0	0	NA	NA	NA	NA	NA
AT5G36110	0	0	0	NA	NA	NA	NA	NA
AT5G36125	0	0	0	NA	NA	NA	NA	NA
AT5G36130	0	0	0	NA	NA	NA	NA	NA
AT5G36140	0.0672086	0	0.201626	0.488915	3.72495	0.131254	0.895574	NA
AT5G36150	0	0	0	NA	NA	NA	NA	NA
AT5G36180	0.268834	0	0.806503	2.04856	3.69417	0.554539	0.57921	NA
AT5G36185	0	0	0	NA	NA	NA	NA	NA
AT5G36190	0	0	0	NA	NA	NA	NA	NA
AT5G36200	0	0	0	NA	NA	NA	NA	NA
AT5G36223	0.114308	0	0	0	3.72495	0	1	NA
AT5G36225	0	0	0	NA	NA	NA	NA	NA
AT5G36226	0	0	0	NA	NA	NA	NA	NA
AT5G36228	0	0	0	NA	NA	NA	NA	NA
AT5G36270	0.216033	0.6481	0	-1.74685	3.70689	-0.471243	0.637467	NA
AT5G36275	0.0972892	0	0.13213	0.488912	3.72495	0.131253	0.895575	NA
AT5G36280	0.793486	1.40216	0.339355	-1.88882	2.62292	-0.720121	0.47145	NA
AT5G36293	0	0	0	NA	NA	NA	NA	NA
AT5G36296	0	0	0	NA	NA	NA	NA	NA
AT5G36297	0	0	0	NA	NA	NA	NA	NA
AT5G36300	0	0	0	NA	NA	NA	NA	NA
AT5G36310	0	0	0	NA	NA	NA	NA	NA
AT5G36320	0	0	0	NA	NA	NA	NA	NA
AT5G36330	0	0	0	NA	NA	NA	NA	NA
AT5G36340	0	0	0	NA	NA	NA	NA	NA
AT5G36350	0	0	0	NA	NA	NA	NA	NA
AT5G36360	0	0	0	NA	NA	NA	NA	NA
AT5G36370	0	0	0	NA	NA	NA	NA	NA
AT5G36380	0	0	0	NA	NA	NA	NA	NA
AT5G36390	0	0	0	NA	NA	NA	NA	NA
AT5G36400	0	0	0	NA	NA	NA	NA	NA
AT5G36410	0	0	0	NA	NA	NA	NA	NA
AT5G36420	0	0	0	NA	NA	NA	NA	NA
AT5G36430	0	0	0	NA	NA	NA	NA	NA
AT5G36440	0	0	0	NA	NA	NA	NA	NA
AT5G36450	0	0	0	NA	NA	NA	NA	NA
AT5G36460	0	0	0	NA	NA	NA	NA	NA
AT5G36470	0	0	0	NA	NA	NA	NA	NA
AT5G36480	0	0	0	NA	NA	NA	NA	NA
AT5G36490	0	0	0	NA	NA	NA	NA	NA
AT5G36500	0	0	0	NA	NA	NA	NA	NA
AT5G36510	0	0	0	NA	NA	NA	NA	NA
AT5G36520	0	0	0	NA	NA	NA	NA	NA
AT5G36530	0	0	0	NA	NA	NA	NA	NA
AT5G36540	0	0	0	NA	NA	NA	NA	NA
AT5G36550	0	0	0	NA	NA	NA	NA	NA
AT5G36650	0	0	0	NA	NA	NA	NA	NA
AT5G36655	0	0	0	NA	NA	NA	NA	NA
AT5G36657	0	0	0	NA	NA	NA	NA	NA
AT5G36658	0	0	0	NA	NA	NA	NA	NA
AT5G36659	0	0	0	NA	NA	NA	NA	NA
AT5G36660	0	0	0	NA	NA	NA	NA	NA
AT5G36661	0	0	0	NA	NA	NA	NA	NA
AT5G36662	0	0	0	NA	NA	NA	NA	NA
AT5G36680	0	0	0	NA	NA	NA	NA	NA
AT5G36685	0	0	0	NA	NA	NA	NA	NA
AT5G36690	0	0	0	NA	NA	NA	NA	NA
AT5G36710	0.393349	0.534184	0	-1.4356	2.36436	-0.607184	0.543729	NA
AT5G36720	0	0	0	NA	NA	NA	NA	NA
AT5G36722	0	0	0	NA	NA	NA	NA	NA
AT5G36730	0	0	0	NA	NA	NA	NA	NA
AT5G36732	0	0	0	NA	NA	NA	NA	NA
AT5G36734	0	0	0	NA	NA	NA	NA	NA
AT5G36736	0	0	0	NA	NA	NA	NA	NA
AT5G36737	0	0	0	NA	NA	NA	NA	NA
AT5G36738	0	0	0	NA	NA	NA	NA	NA
AT5G36739	0	0	0	NA	NA	NA	NA	NA
AT5G36770	0	0	0	NA	NA	NA	NA	NA
AT5G36775	0	0	0	NA	NA	NA	NA	NA
AT5G36780	0	0	0	NA	NA	NA	NA	NA
AT5G36800	0.393349	0.534184	0	-1.4356	2.36436	-0.607184	0.543729	NA
AT5G36805	0	0	0	NA	NA	NA	NA	NA
AT5G36810	0	0	0	NA	NA	NA	NA	NA
AT5G36820	0	0	0	NA	NA	NA	NA	NA
AT5G36825	0	0	0	NA	NA	NA	NA	NA
AT5G36830	0	0	0	NA	NA	NA	NA	NA
AT5G36840	0	0	0	NA	NA	NA	NA	NA
AT5G36850	0	0	0	NA	NA	NA	NA	NA
AT5G36860	0.0757599	0	0	0	3.72495	0	1	NA
AT5G36900	0	0	0	NA	NA	NA	NA	NA
AT5G36903	0	0	0	NA	NA	NA	NA	NA
AT5G36904	0	0	0	NA	NA	NA	NA	NA
AT5G36905	0	0	0	NA	NA	NA	NA	NA
AT5G36935	0	0	0	NA	NA	NA	NA	NA
AT5G36937	0.265809	0.161848	0.137729	0.00802127	3.54378	0.00226348	0.998194	NA
AT5G36980	0	0	0	NA	NA	NA	NA	NA
AT5G36990	0	0	0	NA	NA	NA	NA	NA
AT5G37017	0	0	0	NA	NA	NA	NA	NA
AT5G37030	0	0	0	NA	NA	NA	NA	NA
AT5G37040	0	0	0	NA	NA	NA	NA	NA
AT5G37060	0.228616	0	0	0	3.72495	0	1	NA
AT5G37080	0	0	0	NA	NA	NA	NA	NA
AT5G37090	0	0	0	NA	NA	NA	NA	NA
AT5G37100	0	0	0	NA	NA	NA	NA	NA
AT5G37110	0	0	0	NA	NA	NA	NA	NA
AT5G37120	0	0	0	NA	NA	NA	NA	NA
AT5G37125	0.0540083	0.162025	0	-0.472861	3.72495	-0.126945	0.898984	NA
AT5G37140	0.12066	0.361979	0	-0.953746	3.72495	-0.256043	0.797918	NA
AT5G37145	0	0	0	NA	NA	NA	NA	NA
AT5G37150	0	0	0	NA	NA	NA	NA	NA
AT5G37160	0	0	0	NA	NA	NA	NA	NA
AT5G37165	0	0	0	NA	NA	NA	NA	NA
AT5G37170	0.0539492	0.161848	0	-0.472861	3.72495	-0.126945	0.898984	NA
AT5G37175	0	0	0	NA	NA	NA	NA	NA
AT5G37200	0	0	0	NA	NA	NA	NA	NA
AT5G37210	0	0	0	NA	NA	NA	NA	NA
AT5G37220	0	0	0	NA	NA	NA	NA	NA
AT5G37230	0	0	0	NA	NA	NA	NA	NA
AT5G37250	0.0539492	0.161848	0	-0.472861	3.72495	-0.126945	0.898984	NA
AT5G37270	0	0	0	NA	NA	NA	NA	NA
AT5G37280	0	0	0	NA	NA	NA	NA	NA
AT5G37320	0	0	0	NA	NA	NA	NA	NA
AT5G37330	0	0	0	NA	NA	NA	NA	NA
AT5G37381	0	0	0	NA	NA	NA	NA	NA
AT5G37383	0	0	0	NA	NA	NA	NA	NA
AT5G37385	0	0	0	NA	NA	NA	NA	NA
AT5G37390	0	0	0	NA	NA	NA	NA	NA
AT5G37415	0.473506	0	0	0	3.72495	0	1	NA
AT5G37430	0	0	0	NA	NA	NA	NA	NA
AT5G37442	0	0	0	NA	NA	NA	NA	NA
AT5G37445	0.349218	1.04765	0	-2.4308	3.67829	-0.660849	0.508709	NA
AT5G37460	0.734092	1.12135	0.13213	-2.03839	2.63326	-0.774095	0.438875	NA
AT5G37470	0.12243	0.36729	0	-0.953746	3.72495	-0.256043	0.797918	NA
AT5G37473	0	0	0	NA	NA	NA	NA	NA
AT5G37474	0.488988	0	0.189066	0.488895	3.72495	0.131249	0.895578	NA
AT5G37476	0	0	0	NA	NA	NA	NA	NA
AT5G37520	0	0	0	NA	NA	NA	NA	NA
AT5G37560	0.106491	0	0	0	3.72495	0	1	NA
AT5G37610	0.107898	0.323695	0	-0.953746	3.72495	-0.256043	0.797918	NA
AT5G37620	0	0	0	NA	NA	NA	NA	NA
AT5G37640	0	0	0	NA	NA	NA	NA	NA
AT5G37650	0	0	0	NA	NA	NA	NA	NA
AT5G37665	0	0	0	NA	NA	NA	NA	NA
AT5G37690	0	0	0	NA	NA	NA	NA	NA
AT5G37730	0	0	0	NA	NA	NA	NA	NA
AT5G37732	0.134417	0	0.403251	0.969807	3.72495	0.260355	0.79459	NA
AT5G37770	775.417	423.608	1509.47	1.83306	0.593566	3.08821	NA	NA
AT5G37795	0	0	0	NA	NA	NA	NA	NA
AT5G37800	0.176438	0.529315	0	-1.43604	3.72257	-0.385765	0.699671	NA
AT5G37810	0	0	0	NA	NA	NA	NA	NA
AT5G37820	0	0	0	NA	NA	NA	NA	NA
AT5G37840	0	0	0	NA	NA	NA	NA	NA
AT5G37860	0.723562	1.50811	0.347911	-1.98635	2.63056	-0.755105	0.450186	NA
AT5G37870	0	0	0	NA	NA	NA	NA	NA
AT5G37872	0	0	0	NA	NA	NA	NA	NA
AT5G37875	0	0	0	NA	NA	NA	NA	NA
AT5G37880	0	0	0	NA	NA	NA	NA	NA
AT5G37900	0	0	0	NA	NA	NA	NA	NA
AT5G37910	0	0	0	NA	NA	NA	NA	NA
AT5G37920	0	0	0	NA	NA	NA	NA	NA
AT5G37940	0	0	0	NA	NA	NA	NA	NA
AT5G37960	0.330312	0.990937	0	-2.3549	3.68085	-0.639772	0.522321	NA
AT5G37970	0.312078	0.183645	0	-0.472877	3.72495	-0.126949	0.898981	NA
AT5G37990	0	0	0	NA	NA	NA	NA	NA
AT5G38020	0.210182	0	0.630546	1.63735	3.7137	0.440896	0.659289	NA
AT5G38030	0	0	0	NA	NA	NA	NA	NA
AT5G38035	0	0	0	NA	NA	NA	NA	NA
AT5G38037	0	0	0	NA	NA	NA	NA	NA
AT5G38080	0.365918	0.180989	0.326795	0.488921	2.8011	0.174546	0.861436	NA
AT5G38090	0	0	0	NA	NA	NA	NA	NA
AT5G38155	0	0	0	NA	NA	NA	NA	NA
AT5G38160	0	0	0	NA	NA	NA	NA	NA
AT5G38170	0	0	0	NA	NA	NA	NA	NA
AT5G38180	0	0	0	NA	NA	NA	NA	NA
AT5G38190	0	0	0	NA	NA	NA	NA	NA
AT5G38192	0	0	0	NA	NA	NA	NA	NA
AT5G38195	0	0	0	NA	NA	NA	NA	NA
AT5G38197	0	0	0	NA	NA	NA	NA	NA
AT5G38260	0.336043	0	1.00813	2.37294	3.68149	0.64456	0.519213	NA
AT5G38270	0.0571541	0	0	0	3.72495	0	1	NA
AT5G38275	0	0	0	NA	NA	NA	NA	NA
AT5G38285	0.0571541	0	0	0	3.72495	0	1	NA
AT5G38317	0	0	0	NA	NA	NA	NA	NA
AT5G38330	0	0	0	NA	NA	NA	NA	NA
AT5G38344	0.03788	0	0	0	3.72495	0	1	NA
AT5G38350	0.705609	1.13108	0.840728	-0.439502	3.64135	-0.120698	0.90393	NA
AT5G38365	0	0	0	NA	NA	NA	NA	NA
AT5G38378	0	0	0	NA	NA	NA	NA	NA
AT5G38383	0.226641	0	0.378133	0.9698	3.72495	0.260353	0.794592	NA
AT5G38390	0	0	0	NA	NA	NA	NA	NA
AT5G38391	0	0	0	NA	NA	NA	NA	NA
AT5G38392	0	0	0	NA	NA	NA	NA	NA
AT5G38396	0.736164	0.180989	1.71284	2.66803	1.84112	1.44913	0.147302	NA
AT5G38397	0.385265	1.15579	0	-2.57631	3.67375	-0.701275	0.483132	NA
AT5G38400	0	0	0	NA	NA	NA	NA	NA
AT5G38435	0.554615	0.690985	0.972858	0.478374	3.10053	0.154288	0.877383	NA
AT5G38437	0	0	0	NA	NA	NA	NA	NA
AT5G38440	0	0	0	NA	NA	NA	NA	NA
AT5G38450	0.413421	0.350661	0	-0.953764	3.72495	-0.256048	0.797914	NA
AT5G38490	0.0571541	0	0	0	3.72495	0	1	NA
AT5G38500	0.373483	0.162025	0	-0.472879	3.72495	-0.126949	0.898981	NA
AT5G38540	0	0	0	NA	NA	NA	NA	NA
AT5G38550	0	0	0	NA	NA	NA	NA	NA
AT5G38570	0	0	0	NA	NA	NA	NA	NA
AT5G38580	0.107898	0.323695	0	-0.953746	3.72495	-0.256043	0.797918	NA
AT5G38595	0	0	0	NA	NA	NA	NA	NA
AT5G38620	0	0	0	NA	NA	NA	NA	NA
AT5G38650	0	0	0	NA	NA	NA	NA	NA
AT5G38670	0	0	0	NA	NA	NA	NA	NA
AT5G38680	0.430193	0	1.14853	2.56301	3.18169	0.80555	0.420502	NA
AT5G38700	5.10785	0	15.3236	6.30847	3.63398	1.73597	NA	NA
AT5G38705	0	0	0	NA	NA	NA	NA	NA
AT5G38740	0.061215	0.183645	0	-0.472861	3.72495	-0.126945	0.898984	NA
AT5G38760	0.0966762	0	0	0	3.72495	0	1	NA
AT5G38790	0	0	0	NA	NA	NA	NA	NA
AT5G38800	0	0	0	NA	NA	NA	NA	NA
AT5G38810	0	0	0	NA	NA	NA	NA	NA
AT5G38905	0	0	0	NA	NA	NA	NA	NA
AT5G38910	0	0	0	NA	NA	NA	NA	NA
AT5G38920	0	0	0	NA	NA	NA	NA	NA
AT5G38930	0	0	0	NA	NA	NA	NA	NA
AT5G38940	0	0	0	NA	NA	NA	NA	NA
AT5G38950	0	0	0	NA	NA	NA	NA	NA
AT5G38960	0	0	0	NA	NA	NA	NA	NA
AT5G38975	0	0	0	NA	NA	NA	NA	NA
AT5G39010	0	0	0	NA	NA	NA	NA	NA
AT5G39024	0.125676	0.377028	0	-0.953746	3.72495	-0.256043	0.797918	NA
AT5G39060	0	0	0	NA	NA	NA	NA	NA
AT5G39095	0	0	0	NA	NA	NA	NA	NA
AT5G39100	0	0	0	NA	NA	NA	NA	NA
AT5G39110	0	0	0	NA	NA	NA	NA	NA
AT5G39120	0.126044	0	0.378133	0.969807	3.72495	0.260355	0.79459	NA
AT5G39130	0	0	0	NA	NA	NA	NA	NA
AT5G39140	0	0	0	NA	NA	NA	NA	NA
AT5G39150	0	0	0	NA	NA	NA	NA	NA
AT5G39155	0	0	0	NA	NA	NA	NA	NA
AT5G39170	0	0	0	NA	NA	NA	NA	NA
AT5G39180	0.03788	0	0	0	3.72495	0	1	NA
AT5G39185	0	0	0	NA	NA	NA	NA	NA
AT5G39200	0	0	0	NA	NA	NA	NA	NA
AT5G39205	0	0	0	NA	NA	NA	NA	NA
AT5G39245	0.125676	0.377028	0	-0.953746	3.72495	-0.256043	0.797918	NA
AT5G39270	0	0	0	NA	NA	NA	NA	NA
AT5G39280	0	0	0	NA	NA	NA	NA	NA
AT5G39290	0	0	0	NA	NA	NA	NA	NA
AT5G39300	0	0	0	NA	NA	NA	NA	NA
AT5G39310	0	0	0	NA	NA	NA	NA	NA
AT5G39365	0	0	0	NA	NA	NA	NA	NA
AT5G39370	0	0	0	NA	NA	NA	NA	NA
AT5G39390	0.604717	0.34567	1.32347	1.80911	3.124	0.579101	0.562521	NA
AT5G39430	0	0	0	NA	NA	NA	NA	NA
AT5G39440	0	0	0	NA	NA	NA	NA	NA
AT5G39460	0.150737	0.183645	0	-0.472868	3.72495	-0.126946	0.898983	NA
AT5G39480	0.498035	0	0.403251	0.969801	3.17219	0.30572	0.759818	NA
AT5G39490	0	0	0	NA	NA	NA	NA	NA
AT5G39493	0.0571541	0	0	0	3.72495	0	1	NA
AT5G39532	0	0	0	NA	NA	NA	NA	NA
AT5G39533	0	0	0	NA	NA	NA	NA	NA
AT5G39535	0.380124	0	0.809172	2.04944	3.29201	0.622549	0.533581	NA
AT5G39540	0	0	0	NA	NA	NA	NA	NA
AT5G39560	0	0	0	NA	NA	NA	NA	NA
AT5G39620	0	0	0	NA	NA	NA	NA	NA
AT5G39630	0	0	0	NA	NA	NA	NA	NA
AT5G39640	0	0	0	NA	NA	NA	NA	NA
AT5G39645	0	0	0	NA	NA	NA	NA	NA
AT5G39650	0	0	0	NA	NA	NA	NA	NA
AT5G39690	0	0	0	NA	NA	NA	NA	NA
AT5G39700	0	0	0	NA	NA	NA	NA	NA
AT5G39715	0	0	0	NA	NA	NA	NA	NA
AT5G39750	0	0	0	NA	NA	NA	NA	NA
AT5G39770	0	0	0	NA	NA	NA	NA	NA
AT5G39775	0	0	0	NA	NA	NA	NA	NA
AT5G39810	0	0	0	NA	NA	NA	NA	NA
AT5G39820	0.506907	0	0.609431	1.59094	2.68511	0.592504	0.553513	NA
AT5G39861	0	0	0	NA	NA	NA	NA	NA
AT5G39862	0	0	0	NA	NA	NA	NA	NA
AT5G39863	0.219002	0.485543	0	-1.39277	3.72345	-0.374054	0.708364	NA
AT5G39870	0	0	0	NA	NA	NA	NA	NA
AT5G39880	0	0	0	NA	NA	NA	NA	NA
AT5G39890	0.215797	0.647391	0	-1.7454	3.70697	-0.470842	0.637754	NA
AT5G39895	0	0	0	NA	NA	NA	NA	NA
AT5G39910	0	0	0	NA	NA	NA	NA	NA
AT5G39920	0	0	0	NA	NA	NA	NA	NA
AT5G39930	0	0	0	NA	NA	NA	NA	NA
AT5G39955	0	0	0	NA	NA	NA	NA	NA
AT5G40000	0	0	0	NA	NA	NA	NA	NA
AT5G40040	0.295328	0.885983	0	-2.18776	3.68697	-0.593377	0.552929	NA
AT5G40050	0	0	0	NA	NA	NA	NA	NA
AT5G40070	0	0	0	NA	NA	NA	NA	NA
AT5G40110	0	0	0	NA	NA	NA	NA	NA
AT5G40120	0	0	0	NA	NA	NA	NA	NA
AT5G40130	0	0	0	NA	NA	NA	NA	NA
AT5G40212	0	0	0	NA	NA	NA	NA	NA
AT5G40220	0.0571541	0	0	0	3.72495	0	1	NA
AT5G40260	0.15152	0	0	0	3.72495	0	1	NA
AT5G40275	0	0	0	NA	NA	NA	NA	NA
AT5G40290	0.103284	0	0	0	3.72495	0	1	NA
AT5G40315	0	0	0	NA	NA	NA	NA	NA
AT5G40316	0.0473506	0	0	0	3.72495	0	1	NA
AT5G40320	0	0	0	NA	NA	NA	NA	NA
AT5G40360	0	0	0	NA	NA	NA	NA	NA
AT5G40395	0.777696	1.02003	0.471485	-1.01913	1.67504	-0.608422	0.542907	NA
AT5G40420	0.237608	0.485543	0	-1.39278	3.72345	-0.374055	0.708364	NA
AT5G40430	0	0	0	NA	NA	NA	NA	NA
AT5G40540	113.616	102.979	163.946	0.66903	0.513714	1.30234	NA	NA
AT5G40545	0	0	0	NA	NA	NA	NA	NA
AT5G40560	0	0	0	NA	NA	NA	NA	NA
AT5G40595	0	0	0	NA	NA	NA	NA	NA
AT5G40605	0.310281	0.6481	0.137729	-1.26596	3.70689	-0.341515	0.732716	NA
AT5G40620	0	0	0	NA	NA	NA	NA	NA
AT5G40680	0	0	0	NA	NA	NA	NA	NA
AT5G40750	0	0	0	NA	NA	NA	NA	NA
AT5G40855	0.0672086	0	0.201626	0.488915	3.72495	0.131254	0.895574	NA
AT5G40860	0	0	0	NA	NA	NA	NA	NA
AT5G40900	0.243968	0.180989	0.550916	1.10215	3.71509	0.296668	0.76672	NA
AT5G40940	0.103284	0	0	0	3.72495	0	1	NA
AT5G40945	0	0	0	NA	NA	NA	NA	NA
AT5G40981	0.123111	0	0	0	3.72495	0	1	NA
AT5G41071	0.28097	0	0.378133	0.969796	3.72495	0.260352	0.794592	NA
AT5G41090	0.655979	0	1.79647	3.20707	2.94249	1.08992	0.27575	NA
AT5G41200	0	0	0	NA	NA	NA	NA	NA
AT5G41250	0	0	0	NA	NA	NA	NA	NA
AT5G41265	0	0	0	NA	NA	NA	NA	NA
AT5G41280	0.228616	0	0	0	3.72495	0	1	NA
AT5G41290	0.605526	1.11603	0.390692	-1.55095	2.58528	-0.599916	0.548562	NA
AT5G41300	0	0	0	NA	NA	NA	NA	NA
AT5G41310	0.312958	0.73458	0.204295	-1.43257	3.69865	-0.387323	0.698517	NA
AT5G41390	0.0672086	0	0.201626	0.488915	3.72495	0.131254	0.895574	NA
AT5G41401	0	0	0	NA	NA	NA	NA	NA
AT5G41420	0	0	0	NA	NA	NA	NA	NA
AT5G41430	0	0	0	NA	NA	NA	NA	NA
AT5G41440	0	0	0	NA	NA	NA	NA	NA
AT5G41450	0.0947013	0	0	0	3.72495	0	1	NA
AT5G41471	0.740736	2.05075	0	-3.40069	3.50764	-0.969508	0.332292	NA
AT5G41490	0	0	0	NA	NA	NA	NA	NA
AT5G41491	0	0	0	NA	NA	NA	NA	NA
AT5G41494	0	0	0	NA	NA	NA	NA	NA
AT5G41500	0	0	0	NA	NA	NA	NA	NA
AT5G41505	0	0	0	NA	NA	NA	NA	NA
AT5G41510	0	0	0	NA	NA	NA	NA	NA
AT5G41530	0	0	0	NA	NA	NA	NA	NA
AT5G41540	0.134417	0	0.403251	0.969807	3.72495	0.260355	0.79459	NA
AT5G41570	0	0	0	NA	NA	NA	NA	NA
AT5G41605	0	0	0	NA	NA	NA	NA	NA
AT5G41630	0	0	0	NA	NA	NA	NA	NA
AT5G41640	0.151622	0	0	0	3.72495	0	1	NA
AT5G41660	0	0	0	NA	NA	NA	NA	NA
AT5G41675	0	0	0	NA	NA	NA	NA	NA
AT5G41720	0	0	0	NA	NA	NA	NA	NA
AT5G41763	0.724482	0.565542	0.855317	0.701129	2.33727	0.299978	0.764194	NA
AT5G41780	0	0	0	NA	NA	NA	NA	NA
AT5G41830	0.175331	0.525992	0	-1.45919	3.72187	-0.392057	0.695016	NA
AT5G41840	0.136196	0	0.408589	0.969807	3.72495	0.260355	0.79459	NA
AT5G42053	0	0	0	NA	NA	NA	NA	NA
AT5G42170	0.061215	0.183645	0	-0.472861	3.72495	-0.126945	0.898984	NA
AT5G42180	0.509092	0.48572	0.13213	-0.91684	2.3231	-0.394662	0.693092	NA
AT5G42223	0	0	0	NA	NA	NA	NA	NA
AT5G42232	0	0	0	NA	NA	NA	NA	NA
AT5G42235	0.15152	0	0	0	3.72495	0	1	NA
AT5G42242	0.529837	0.323695	0.378133	0.00802477	3.1946	0.00251198	0.997996	NA
AT5G42260	0	0	0	NA	NA	NA	NA	NA
AT5G42265	0	0	0	NA	NA	NA	NA	NA
AT5G42323	0	0	0	NA	NA	NA	NA	NA
AT5G42340	0.36729	1.10187	0	-2.50002	3.67607	-0.680078	0.496455	NA
AT5G42410	0	0	0	NA	NA	NA	NA	NA
AT5G42430	0	0	0	NA	NA	NA	NA	NA
AT5G42504	0	0	0	NA	NA	NA	NA	NA
AT5G42505	0	0	0	NA	NA	NA	NA	NA
AT5G42510	0.206568	0	0	0	3.72495	0	1	NA
AT5G42565	0	0	0	NA	NA	NA	NA	NA
AT5G42567	0	0	0	NA	NA	NA	NA	NA
AT5G42568	0	0	0	NA	NA	NA	NA	NA
AT5G42580	0	0	0	NA	NA	NA	NA	NA
AT5G42590	0	0	0	NA	NA	NA	NA	NA
AT5G42600	0	0	0	NA	NA	NA	NA	NA
AT5G42635	0	0	0	NA	NA	NA	NA	NA
AT5G42640	0	0	0	NA	NA	NA	NA	NA
AT5G42645	0	0	0	NA	NA	NA	NA	NA
AT5G42655	0.420364	0	1.26109	2.69479	3.67139	0.733997	0.462951	NA
AT5G42677	0	0	0	NA	NA	NA	NA	NA
AT5G42785	0.0459096	0	0.137729	0.488915	3.72495	0.131254	0.895574	NA
AT5G42797	0	0	0	NA	NA	NA	NA	NA
AT5G42895	0	0	0	NA	NA	NA	NA	NA
AT5G42905	0	0	0	NA	NA	NA	NA	NA
AT5G42910	0	0	0	NA	NA	NA	NA	NA
AT5G42955	0	0	0	NA	NA	NA	NA	NA
AT5G42957	0	0	0	NA	NA	NA	NA	NA
AT5G42965	0.45599	0.363845	1.00413	1.39531	2.63785	0.528955	0.596837	NA
AT5G43000	0	0	0	NA	NA	NA	NA	NA
AT5G43015	0	0	0	NA	NA	NA	NA	NA
AT5G43030	0.451858	0.345493	0.403251	0.00803047	2.7352	0.00293598	0.997657	NA
AT5G43035	0	0	0	NA	NA	NA	NA	NA
AT5G43064	0	0	0	NA	NA	NA	NA	NA
AT5G43065	0.468218	1.26693	0.137729	-2.22189	3.67015	-0.605396	0.544916	NA
AT5G43066	0	0	0	NA	NA	NA	NA	NA
AT5G43068	0.0516419	0	0	0	3.72495	0	1	NA
AT5G43090	0	0	0	NA	NA	NA	NA	NA
AT5G43105	0.0571541	0	0	0	3.72495	0	1	NA
AT5G43110	0.421239	1.26372	0	-2.69917	3.67025	-0.735421	0.462083	NA
AT5G43175	0	0	0	NA	NA	NA	NA	NA
AT5G43185	0	0	0	NA	NA	NA	NA	NA
AT5G43211	0	0	0	NA	NA	NA	NA	NA
AT5G43230	0.833101	0.342837	1.10499	1.53071	1.80241	0.849262	0.395735	NA
AT5G43285	0.336392	0	0	0	3.72495	0	1	NA
AT5G43340	0	0	0	NA	NA	NA	NA	NA
AT5G43350	0	0	0	NA	NA	NA	NA	NA
AT5G43360	0	0	0	NA	NA	NA	NA	NA
AT5G43370	0.711663	0.162025	0.522823	0.973906	2.74434	0.354879	0.722681	NA
AT5G43390	0.061215	0.183645	0	-0.472861	3.72495	-0.126945	0.898984	NA
AT5G43401	0.12243	0.36729	0	-0.953746	3.72495	-0.256043	0.797918	NA
AT5G43405	0	0	0	NA	NA	NA	NA	NA
AT5G43410	0	0	0	NA	NA	NA	NA	NA
AT5G43415	0.176174	0	0.528521	1.54638	3.71599	0.416142	0.677306	NA
AT5G43455	0	0	0	NA	NA	NA	NA	NA
AT5G43480	0.593557	0.704816	0.347911	-0.895091	2.35504	-0.380074	0.70389	NA
AT5G43510	0.411429	1.09656	0.137729	-2.01251	3.67628	-0.54743	0.584084	NA
AT5G43513	0	0	0	NA	NA	NA	NA	NA
AT5G43516	0	0	0	NA	NA	NA	NA	NA
AT5G43518	0	0	0	NA	NA	NA	NA	NA
AT5G43520	0	0	0	NA	NA	NA	NA	NA
AT5G43525	0	0	0	NA	NA	NA	NA	NA
AT5G43535	0	0	0	NA	NA	NA	NA	NA
AT5G43540	0	0	0	NA	NA	NA	NA	NA
AT5G43550	0	0	0	NA	NA	NA	NA	NA
AT5G43570	0.725118	0.183645	1.1344	2.06846	3.67568	0.562743	0.57361	NA
AT5G43580	0.114308	0	0	0	3.72495	0	1	NA
AT5G43590	0.352201	0.183645	0	-0.472875	3.36258	-0.140628	0.888164	NA
AT5G43610	0.215797	0.647391	0	-1.7454	3.70697	-0.470842	0.637754	NA
AT5G43620	90.8645	40.5604	145.175	1.83791	0.606609	3.02981	NA	NA
AT5G43640	0.183645	0.550935	0	-1.50117	3.72041	-0.403496	0.686583	NA
AT5G43690	0.36729	1.10187	0	-2.50002	3.67607	-0.680078	0.496455	NA
AT5G43695	0	0	0	NA	NA	NA	NA	NA
AT5G43755	0	0	0	NA	NA	NA	NA	NA
AT5G43800	0.0459096	0	0.137729	0.488915	3.72495	0.131254	0.895574	NA
AT5G44065	0.577636	0.647391	0	-1.74925	3.11564	-0.56144	0.574497	NA
AT5G44220	0.732702	0.971086	0.137729	-1.84886	3.1698	-0.583274	0.559709	NA
AT5G44255	0.485543	1.45663	0	-2.91041	3.66488	-0.794135	0.427117	NA
AT5G44265	0	0	0	NA	NA	NA	NA	NA
AT5G44270	0.376251	0.6481	0.137729	-1.26596	3.70689	-0.341516	0.732715	NA
AT5G44283	0	0	0	NA	NA	NA	NA	NA
AT5G44286	0.244854	0.183645	0.550916	1.10215	3.71509	0.296668	0.76672	NA
AT5G44300	0	0	0	NA	NA	NA	NA	NA
AT5G44306	0.161966	0.485898	0	-1.39335	3.72344	-0.374211	0.708247	NA
AT5G44310	0.0757599	0	0	0	3.72495	0	1	NA
AT5G44313	0	0	0	NA	NA	NA	NA	NA
AT5G44316	0.0700607	0	0.210182	0.488915	3.72495	0.131254	0.895574	NA
AT5G44330	0	0	0	NA	NA	NA	NA	NA
AT5G44345	0	0	0	NA	NA	NA	NA	NA
AT5G44360	0	0	0	NA	NA	NA	NA	NA
AT5G44375	0	0	0	NA	NA	NA	NA	NA
AT5G44415	0	0	0	NA	NA	NA	NA	NA
AT5G44416	0	0	0	NA	NA	NA	NA	NA
AT5G44417	0.0603298	0.180989	0	-0.472861	3.72495	-0.126945	0.898984	NA
AT5G44418	0	0	0	NA	NA	NA	NA	NA
AT5G44460	0.584579	1.56467	0.189066	-2.52887	3.66261	-0.690457	0.489907	NA
AT5G44470	0	0	0	NA	NA	NA	NA	NA
AT5G44495	0	0	0	NA	NA	NA	NA	NA
AT5G44555	0.136196	0	0.408589	0.969807	3.72495	0.260355	0.79459	NA
AT5G44610	0.0473506	0	0	0	3.72495	0	1	NA
AT5G44630	0	0	0	NA	NA	NA	NA	NA
AT5G44640	0	0	0	NA	NA	NA	NA	NA
AT5G44700	0.418388	0	0	0	2.62357	0	1	NA
AT5G44705	0	0	0	NA	NA	NA	NA	NA
AT5G44760	0	0	0	NA	NA	NA	NA	NA
AT5G44770	0	0	0	NA	NA	NA	NA	NA
AT5G44830	0.0540083	0.162025	0	-0.472861	3.72495	-0.126945	0.898984	NA
AT5G44840	0	0	0	NA	NA	NA	NA	NA
AT5G44850	0	0	0	NA	NA	NA	NA	NA
AT5G44875	0.0483381	0	0	0	3.72495	0	1	NA
AT5G44880	0	0	0	NA	NA	NA	NA	NA
AT5G44890	0	0	0	NA	NA	NA	NA	NA
AT5G44900	0.710816	0	1.20289	2.63821	3.673	0.718269	0.472591	NA
AT5G44925	0	0	0	NA	NA	NA	NA	NA
AT5G44940	0.103284	0	0	0	3.72495	0	1	NA
AT5G44950	0	0	0	NA	NA	NA	NA	NA
AT5G44960	0	0	0	NA	NA	NA	NA	NA
AT5G44970	0	0	0	NA	NA	NA	NA	NA
AT5G44973	0	0	0	NA	NA	NA	NA	NA
AT5G45030	0	0	0	NA	NA	NA	NA	NA
AT5G45082	0	0	0	NA	NA	NA	NA	NA
AT5G45085	0.126044	0	0.378133	0.969807	3.72495	0.260355	0.79459	NA
AT5G45105	0	0	0	NA	NA	NA	NA	NA
AT5G45113	0.463644	1.04801	0	-2.43127	3.67828	-0.66098	0.508625	NA
AT5G45116	0.15152	0	0	0	3.72495	0	1	NA
AT5G45120	0	0	0	NA	NA	NA	NA	NA
AT5G45180	0.0571541	0	0	0	3.72495	0	1	NA
AT5G45200	0	0	0	NA	NA	NA	NA	NA
AT5G45210	0.494083	0.523827	0	-1.4356	3.72258	-0.385647	0.699758	NA
AT5G45230	0	0	0	NA	NA	NA	NA	NA
AT5G45277	0	0	0	NA	NA	NA	NA	NA
AT5G45280	607.999	352.251	820.604	1.21955	0.385765	3.16137	NA	NA
AT5G45340	222.424	40.1677	607.217	3.91634	0.897447	4.36387	NA	NA
AT5G45450	0.79238	1.86566	0.201626	-2.7778	2.92317	-0.950272	0.341974	NA
AT5G45469	0	0	0	NA	NA	NA	NA	NA
AT5G45475	0	0	0	NA	NA	NA	NA	NA
AT5G45573	0	0	0	NA	NA	NA	NA	NA
AT5G45576	0	0	0	NA	NA	NA	NA	NA
AT5G45595	0	0	0	NA	NA	NA	NA	NA
AT5G45605	0.323287	0.810125	0	-2.06709	3.69184	-0.559908	0.575542	NA
AT5G45630	42.7041	6.36819	121.744	4.25694	2.65896	1.60098	NA	NA
AT5G45690	0	0	0	NA	NA	NA	NA	NA
AT5G45715	0	0	0	NA	NA	NA	NA	NA
AT5G45745	0	0	0	NA	NA	NA	NA	NA
AT5G45830	0.573763	0	1.57627	3.04273	2.98145	1.02055	0.307466	NA
AT5G45860	0.230989	0	0.550916	1.58303	3.71509	0.426109	0.670029	NA
AT5G45870	0	0	0	NA	NA	NA	NA	NA
AT5G45875	0	0	0	NA	NA	NA	NA	NA
AT5G45880	0.0947013	0	0	0	3.72495	0	1	NA
AT5G45890	0	0	0	NA	NA	NA	NA	NA
AT5G45905	0	0	0	NA	NA	NA	NA	NA
AT5G45910	0	0	0	NA	NA	NA	NA	NA
AT5G45980	0	0	0	NA	NA	NA	NA	NA
AT5G46000	0	0	0	NA	NA	NA	NA	NA
AT5G46010	0.0630222	0	0.189066	0.488915	3.72495	0.131254	0.895574	NA
AT5G46025	0	0	0	NA	NA	NA	NA	NA
AT5G46040	0.58695	1.24796	0.399249	-1.71894	2.61636	-0.656995	0.511184	NA
AT5G46060	0	0	0	NA	NA	NA	NA	NA
AT5G46120	0	0	0	NA	NA	NA	NA	NA
AT5G46195	0	0	0	NA	NA	NA	NA	NA
AT5G46200	0.236753	0	0	0	3.72495	0	1	NA
AT5G46297	0	0	0	NA	NA	NA	NA	NA
AT5G46300	0	0	0	NA	NA	NA	NA	NA
AT5G46310	0	0	0	NA	NA	NA	NA	NA
AT5G46315	0.0630222	0	0.189066	0.488915	3.72495	0.131254	0.895574	NA
AT5G46320	0	0	0	NA	NA	NA	NA	NA
AT5G46325	0	0	0	NA	NA	NA	NA	NA
AT5G46360	0.252089	0	0.756266	1.96242	3.69804	0.530666	0.59565	NA
AT5G46370	0.570605	0.647391	0.339355	-0.786432	3.24571	-0.242299	0.808548	NA
AT5G46595	0	0	0	NA	NA	NA	NA	NA
AT5G46610	0.216033	0.6481	0	-1.74685	3.70689	-0.471243	0.637467	NA
AT5G46645	0	0	0	NA	NA	NA	NA	NA
AT5G46650	0.0516419	0	0	0	3.72495	0	1	NA
AT5G46665	0.480514	0	0.40592	0.969811	2.67621	0.362383	0.717066	NA
AT5G46770	0.215075	0	0.210182	0.488905	3.72495	0.131252	0.895576	NA
AT5G46795	0.247541	0	0.13213	0.488905	3.58553	0.136355	0.891541	NA
AT5G46810	0	0	0	NA	NA	NA	NA	NA
AT5G46820	0	0	0	NA	NA	NA	NA	NA
AT5G46825	0.6083	0.874488	0	-2.17028	2.22933	-0.973513	0.330298	NA
AT5G46873	0	0	0	NA	NA	NA	NA	NA
AT5G46874	0	0	0	NA	NA	NA	NA	NA
AT5G46875	0	0	0	NA	NA	NA	NA	NA
AT5G46877	0	0	0	NA	NA	NA	NA	NA
AT5G46890	0	0	0	NA	NA	NA	NA	NA
AT5G46900	0	0	0	NA	NA	NA	NA	NA
AT5G46930	0	0	0	NA	NA	NA	NA	NA
AT5G46940	0	0	0	NA	NA	NA	NA	NA
AT5G46950	0	0	0	NA	NA	NA	NA	NA
AT5G46960	0.0630222	0	0.189066	0.488915	3.72495	0.131254	0.895574	NA
AT5G46970	0	0	0	NA	NA	NA	NA	NA
AT5G46980	0	0	0	NA	NA	NA	NA	NA
AT5G46990	0	0	0	NA	NA	NA	NA	NA
AT5G47000	0.188514	0.565542	0	-1.50117	3.72041	-0.403496	0.686583	NA
AT5G47075	0	0	0	NA	NA	NA	NA	NA
AT5G47077	0	0	0	NA	NA	NA	NA	NA
AT5G47150	0.7891	0.161848	2.09181	2.95347	2.01529	1.46553	0.142776	NA
AT5G47175	0.134417	0	0.403251	0.969807	3.72495	0.260355	0.79459	NA
AT5G47225	0.0532457	0	0	0	3.72495	0	1	NA
AT5G47229	0.505781	1.22731	0	-2.65902	3.67136	-0.72426	0.468906	NA
AT5G47260	0	0	0	NA	NA	NA	NA	NA
AT5G47280	0.425966	0	0	0	3.72495	0	1	NA
AT5G47290	0	0	0	NA	NA	NA	NA	NA
AT5G47300	0	0	0	NA	NA	NA	NA	NA
AT5G47340	0	0	0	NA	NA	NA	NA	NA
AT5G47450	0.585768	1.34871	0.408589	-1.83552	3.66765	-0.500461	0.616751	NA
AT5G47600	0.135863	0	0.407588	1.3218	3.71986	0.355335	0.722339	NA
AT5G47815	0	0	0	NA	NA	NA	NA	NA
AT5G47818	0	0	0	NA	NA	NA	NA	NA
AT5G47950	0	0	0	NA	NA	NA	NA	NA
AT5G47980	0.0630222	0	0.189066	0.488915	3.72495	0.131254	0.895574	NA
AT5G47990	0	0	0	NA	NA	NA	NA	NA
AT5G48000	0.0630222	0	0.189066	0.488915	3.72495	0.131254	0.895574	NA
AT5G48010	0	0	0	NA	NA	NA	NA	NA
AT5G48100	0.232677	0.183645	0	-0.472872	3.72495	-0.126947	0.898982	NA
AT5G48110	0	0	0	NA	NA	NA	NA	NA
AT5G48130	0	0	0	NA	NA	NA	NA	NA
AT5G48140	0	0	0	NA	NA	NA	NA	NA
AT5G48175	0.455496	0.323873	0	-0.953762	2.70502	-0.35259	0.724396	NA
AT5G48190	0.216033	0.6481	0	-1.74685	3.70689	-0.471243	0.637467	NA
AT5G48200	0	0	0	NA	NA	NA	NA	NA
AT5G48205	0	0	0	NA	NA	NA	NA	NA
AT5G48210	0	0	0	NA	NA	NA	NA	NA
AT5G48270	0.15206	0.32405	0.13213	-0.472855	3.72495	-0.126943	0.898986	NA
AT5G48280	0	0	0	NA	NA	NA	NA	NA
AT5G48350	0.0539492	0.161848	0	-0.472861	3.72495	-0.126945	0.898984	NA
AT5G48375	0	0	0	NA	NA	NA	NA	NA
AT5G48420	0	0	0	NA	NA	NA	NA	NA
AT5G48430	0	0	0	NA	NA	NA	NA	NA
AT5G48465	0	0	0	NA	NA	NA	NA	NA
AT5G48515	0	0	0	NA	NA	NA	NA	NA
AT5G48543	0	0	0	NA	NA	NA	NA	NA
AT5G48550	0.145821	0	0.210182	0.488909	3.72495	0.131253	0.895576	NA
AT5G48575	0	0	0	NA	NA	NA	NA	NA
AT5G48595	0	0	0	NA	NA	NA	NA	NA
AT5G48605	0	0	0	NA	NA	NA	NA	NA
AT5G48675	0	0	0	NA	NA	NA	NA	NA
AT5G48700	0.444355	1.33306	0	-2.78112	3.66807	-0.758196	0.448334	NA
AT5G48750	0	0	0	NA	NA	NA	NA	NA
AT5G48835	0	0	0	NA	NA	NA	NA	NA
AT5G48860	0	0	0	NA	NA	NA	NA	NA
AT5G48890	0.591513	0.835905	0.342024	-1.15367	2.32361	-0.496498	0.619543	NA
AT5G48905	0	0	0	NA	NA	NA	NA	NA
AT5G48945	0	0	0	NA	NA	NA	NA	NA
AT5G48953	0	0	0	NA	NA	NA	NA	NA
AT5G49040	0	0	0	NA	NA	NA	NA	NA
AT5G49050	0	0	0	NA	NA	NA	NA	NA
AT5G49080	0	0	0	NA	NA	NA	NA	NA
AT5G49090	0	0	0	NA	NA	NA	NA	NA
AT5G49140	0	0	0	NA	NA	NA	NA	NA
AT5G49150	0	0	0	NA	NA	NA	NA	NA
AT5G49152	0.12243	0.36729	0	-0.953746	3.72495	-0.256043	0.797918	NA
AT5G49180	0	0	0	NA	NA	NA	NA	NA
AT5G49200	0.431617	0	1.02147	2.39083	3.68086	0.64953	0.515996	NA
AT5G49240	0	0	0	NA	NA	NA	NA	NA
AT5G49250	0	0	0	NA	NA	NA	NA	NA
AT5G49260	0	0	0	NA	NA	NA	NA	NA
AT5G49301	0	0	0	NA	NA	NA	NA	NA
AT5G49340	0.0947013	0	0	0	3.72495	0	1	NA
AT5G49350	0	0	0	NA	NA	NA	NA	NA
AT5G49420	0.0539492	0.161848	0	-0.472861	3.72495	-0.126945	0.898984	NA
AT5G49435	0	0	0	NA	NA	NA	NA	NA
AT5G49490	0	0	0	NA	NA	NA	NA	NA
AT5G49590	0	0	0	NA	NA	NA	NA	NA
AT5G49600	0.110086	0.175331	0	-0.472865	3.72495	-0.126945	0.898984	NA
AT5G49615	0	0	0	NA	NA	NA	NA	NA
AT5G49743	0	0	0	NA	NA	NA	NA	NA
AT5G49746	0	0	0	NA	NA	NA	NA	NA
AT5G49750	0	0	0	NA	NA	NA	NA	NA
AT5G49790	0.130936	0.188514	0.204295	0.00803024	3.72495	0.0021558	0.99828	NA
AT5G49860	0	0	0	NA	NA	NA	NA	NA
AT5G49870	0.73152	0.323873	0.393361	0.0080292	2.31376	0.0034702	0.997231	NA
AT5G50030	0.525886	0.36729	0.528521	0.590337	3.23525	0.182471	0.855213	NA
AT5G50040	0	0	0	NA	NA	NA	NA	NA
AT5G50050	0	0	0	NA	NA	NA	NA	NA
AT5G50070	0	0	0	NA	NA	NA	NA	NA
AT5G50080	0	0	0	NA	NA	NA	NA	NA
AT5G50111	0	0	0	NA	NA	NA	NA	NA
AT5G50115	0	0	0	NA	NA	NA	NA	NA
AT5G50140	0	0	0	NA	NA	NA	NA	NA
AT5G50175	0.751301	2.09898	0	-3.43331	2.92463	-1.17393	0.240423	NA
AT5G50190	0	0	0	NA	NA	NA	NA	NA
AT5G50220	0	0	0	NA	NA	NA	NA	NA
AT5G50260	0.84358	0.723958	1.04235	0.501195	2.33194	0.214926	0.829825	NA
AT5G50270	0	0	0	NA	NA	NA	NA	NA
AT5G50300	0	0	0	NA	NA	NA	NA	NA
AT5G50345	0	0	0	NA	NA	NA	NA	NA
AT5G50361	0.0757599	0	0	0	3.72495	0	1	NA
AT5G50365	0	0	0	NA	NA	NA	NA	NA
AT5G50423	0.159737	0	0	0	3.72495	0	1	NA
AT5G50470	0	0	0	NA	NA	NA	NA	NA
AT5G50480	0	0	0	NA	NA	NA	NA	NA
AT5G50490	0	0	0	NA	NA	NA	NA	NA
AT5G50500	0	0	0	NA	NA	NA	NA	NA
AT5G50510	0	0	0	NA	NA	NA	NA	NA
AT5G50540	0	0	0	NA	NA	NA	NA	NA
AT5G50560	0	0	0	NA	NA	NA	NA	NA
AT5G50562	0.379825	0.183645	0.687266	1.35073	2.31187	0.584256	0.559048	NA
AT5G50590	0	0	0	NA	NA	NA	NA	NA
AT5G50600	0	0	0	NA	NA	NA	NA	NA
AT5G50610	0	0	0	NA	NA	NA	NA	NA
AT5G50620	0	0	0	NA	NA	NA	NA	NA
AT5G50660	0	0	0	NA	NA	NA	NA	NA
AT5G50690	0	0	0	NA	NA	NA	NA	NA
AT5G50700	0	0	0	NA	NA	NA	NA	NA
AT5G50710	0	0	0	NA	NA	NA	NA	NA
AT5G50715	0	0	0	NA	NA	NA	NA	NA
AT5G50760	0.341473	1.02442	0	-2.39997	3.67931	-0.652287	0.514216	NA
AT5G50770	0.494512	1.31207	0	-2.75109	3.66885	-0.74985	0.453345	NA
AT5G50805	0	0	0	NA	NA	NA	NA	NA
AT5G50830	0.505798	0.907603	0	-2.21957	3.21111	-0.691217	0.489429	NA
AT5G50910	0.12243	0.36729	0	-0.953746	3.72495	-0.256043	0.797918	NA
AT5G50995	0	0	0	NA	NA	NA	NA	NA
AT5G51000	0	0	0	NA	NA	NA	NA	NA
AT5G51055	0	0	0	NA	NA	NA	NA	NA
AT5G51090	0.189403	0	0	0	3.72495	0	1	NA
AT5G51195	0	0	0	NA	NA	NA	NA	NA
AT5G51250	0.12066	0.361979	0	-0.953746	3.72495	-0.256043	0.797918	NA
AT5G51320	0	0	0	NA	NA	NA	NA	NA
AT5G51360	0	0	0	NA	NA	NA	NA	NA
AT5G51420	0	0	0	NA	NA	NA	NA	NA
AT5G51490	0	0	0	NA	NA	NA	NA	NA
AT5G51500	0	0	0	NA	NA	NA	NA	NA
AT5G51520	0	0	0	NA	NA	NA	NA	NA
AT5G51610	0	0	0	NA	NA	NA	NA	NA
AT5G51650	0	0	0	NA	NA	NA	NA	NA
AT5G51780	0.724546	0.34567	0.465886	0.413908	2.05491	0.201424	0.840367	NA
AT5G51800	0	0	0	NA	NA	NA	NA	NA
AT5G51810	0.575962	0.499381	1.05704	1.06042	3.13683	0.338055	0.735322	NA
AT5G51845	0	0	0	NA	NA	NA	NA	NA
AT5G51860	0.0459096	0	0.137729	0.488915	3.72495	0.131254	0.895574	NA
AT5G51900	0	0	0	NA	NA	NA	NA	NA
AT5G51990	10.4372	0	31.198	21.2134	3.63227	5.84025	NA	NA
AT5G52020	3.69647	0	11.0894	5.84164	3.63526	1.60694	NA	NA
AT5G52050	72.5985	22.4319	184.824	3.04088	1.19254	2.54992	NA	NA
AT5G52055	0.135438	0	0.264261	0.969804	3.72495	0.260354	0.794591	NA
AT5G52065	0	0	0	NA	NA	NA	NA	NA
AT5G52067	0.246661	0	0.739982	1.95392	3.69843	0.528312	0.597283	NA
AT5G52080	0	0	0	NA	NA	NA	NA	NA
AT5G52090	0.0680982	0	0.204295	0.488915	3.72495	0.131254	0.895574	NA
AT5G52115	0	0	0	NA	NA	NA	NA	NA
AT5G52130	0.280243	0	0.840728	2.1044	3.69178	0.570024	0.568662	NA
AT5G52140	0	0	0	NA	NA	NA	NA	NA
AT5G52145	0	0	0	NA	NA	NA	NA	NA
AT5G52150	0	0	0	NA	NA	NA	NA	NA
AT5G52155	0	0	0	NA	NA	NA	NA	NA
AT5G52160	0	0	0	NA	NA	NA	NA	NA
AT5G52260	0.0540083	0.162025	0	-0.472861	3.72495	-0.126945	0.898984	NA
AT5G52272	0	0	0	NA	NA	NA	NA	NA
AT5G52350	0.343265	0	1.02979	2.40175	3.68049	0.652562	0.514039	NA
AT5G52355	0	0	0	NA	NA	NA	NA	NA
AT5G52360	0	0	0	NA	NA	NA	NA	NA
AT5G52415	0	0	0	NA	NA	NA	NA	NA
AT5G52460	0	0	0	NA	NA	NA	NA	NA
AT5G52480	0	0	0	NA	NA	NA	NA	NA
AT5G52490	0.062838	0.188514	0	-0.472861	3.72495	-0.126945	0.898984	NA
AT5G52495	0	0	0	NA	NA	NA	NA	NA
AT5G52500	0	0	0	NA	NA	NA	NA	NA
AT5G52605	0	0	0	NA	NA	NA	NA	NA
AT5G52610	0.0630222	0	0.189066	0.488915	3.72495	0.131254	0.895574	NA
AT5G52620	0	0	0	NA	NA	NA	NA	NA
AT5G52655	0.0630222	0	0.189066	0.488915	3.72495	0.131254	0.895574	NA
AT5G52670	0	0	0	NA	NA	NA	NA	NA
AT5G52680	0.12243	0.36729	0	-0.953746	3.72495	-0.256043	0.797918	NA
AT5G52690	0	0	0	NA	NA	NA	NA	NA
AT5G52700	0	0	0	NA	NA	NA	NA	NA
AT5G52710	0.124363	0	0.201626	0.488912	3.72495	0.131253	0.895575	NA
AT5G52770	0.63545	0.916081	0.525492	-0.781074	2.32605	-0.335794	0.737026	NA
AT5G52815	0	0	0	NA	NA	NA	NA	NA
AT5G52965	0.350358	0.180989	0	-0.472878	3.72495	-0.126949	0.898981	NA
AT5G52975	0.130936	0.188514	0.204295	0.00803024	3.72495	0.0021558	0.99828	NA
AT5G53040	0	0	0	NA	NA	NA	NA	NA
AT5G53100	0.276363	0.829089	0	-2.09809	3.69055	-0.568504	0.569693	NA
AT5G53135	0	0	0	NA	NA	NA	NA	NA
AT5G53190	0.0571541	0	0	0	3.72495	0	1	NA
AT5G53240	0.267517	0.486075	0	-1.39365	3.72344	-0.374291	0.708188	NA
AT5G53250	0.440582	1.32175	0	-2.7694	3.66837	-0.754939	0.450285	NA
AT5G53260	0	0	0	NA	NA	NA	NA	NA
AT5G53270	0	0	0	NA	NA	NA	NA	NA
AT5G53380	0.061215	0.183645	0	-0.472861	3.72495	-0.126945	0.898984	NA
AT5G53410	0	0	0	NA	NA	NA	NA	NA
AT5G53487	0	0	0	NA	NA	NA	NA	NA
AT5G53510	0	0	0	NA	NA	NA	NA	NA
AT5G53600	0	0	0	NA	NA	NA	NA	NA
AT5G53610	0	0	0	NA	NA	NA	NA	NA
AT5G53635	0	0	0	NA	NA	NA	NA	NA
AT5G53637	0	0	0	NA	NA	NA	NA	NA
AT5G53640	0.246557	0	0	0	3.72495	0	1	NA
AT5G53670	0	0	0	NA	NA	NA	NA	NA
AT5G53680	0	0	0	NA	NA	NA	NA	NA
AT5G53720	0	0	0	NA	NA	NA	NA	NA
AT5G53742	0	0	0	NA	NA	NA	NA	NA
AT5G53775	0	0	0	NA	NA	NA	NA	NA
AT5G53780	0	0	0	NA	NA	NA	NA	NA
AT5G53790	0.233774	0.701323	0	-1.85167	3.7016	-0.500236	0.616909	NA
AT5G53840	0.0532457	0	0	0	3.72495	0	1	NA
AT5G53910	0	0	0	NA	NA	NA	NA	NA
AT5G53950	0.571886	0.723958	0	-1.89272	3.1609	-0.59879	0.549313	NA
AT5G53960	0	0	0	NA	NA	NA	NA	NA
AT5G53980	0	0	0	NA	NA	NA	NA	NA
AT5G53990	0	0	0	NA	NA	NA	NA	NA
AT5G54000	0	0	0	NA	NA	NA	NA	NA
AT5G54010	0	0	0	NA	NA	NA	NA	NA
AT5G54030	0.372483	0.853188	0.264261	-1.17546	3.25317	-0.361327	0.717855	NA
AT5G54035	0	0	0	NA	NA	NA	NA	NA
AT5G54040	0.0571541	0	0	0	3.72495	0	1	NA
AT5G54043	0	0	0	NA	NA	NA	NA	NA
AT5G54045	0.179584	0.36729	0	-0.95375	3.72495	-0.256044	0.797917	NA
AT5G54050	0	0	0	NA	NA	NA	NA	NA
AT5G54062	0.15152	0	0	0	3.72495	0	1	NA
AT5G54067	0.764264	1.134	0.873691	-0.399736	1.95476	-0.204493	0.837968	NA
AT5G54150	0	0	0	NA	NA	NA	NA	NA
AT5G54203	0	0	0	NA	NA	NA	NA	NA
AT5G54206	0	0	0	NA	NA	NA	NA	NA
AT5G54210	0	0	0	NA	NA	NA	NA	NA
AT5G54215	0	0	0	NA	NA	NA	NA	NA
AT5G54220	0.526822	0	1.23754	2.66883	3.67212	0.726781	0.46736	NA
AT5G54225	0	0	0	NA	NA	NA	NA	NA
AT5G54230	0.0571541	0	0	0	3.72495	0	1	NA
AT5G54320	0	0	0	NA	NA	NA	NA	NA
AT5G54330	0.294989	0.884968	0	-2.18634	3.68702	-0.592982	0.553193	NA
AT5G54340	0.0571541	0	0	0	3.72495	0	1	NA
AT5G54350	0	0	0	NA	NA	NA	NA	NA
AT5G54360	0	0	0	NA	NA	NA	NA	NA
AT5G54365	0	0	0	NA	NA	NA	NA	NA
AT5G54375	0	0	0	NA	NA	NA	NA	NA
AT5G54410	0	0	0	NA	NA	NA	NA	NA
AT5G54420	0	0	0	NA	NA	NA	NA	NA
AT5G54450	0.368738	0	0.420364	0.969793	3.72495	0.260351	0.794593	NA
AT5G54460	0	0	0	NA	NA	NA	NA	NA
AT5G54480	0	0	0	NA	NA	NA	NA	NA
AT5G54560	0.457787	0.361979	0.411808	0.00803048	2.7163	0.00295641	0.997641	NA
AT5G54661	0.1628	0	0.204295	0.488909	3.72495	0.131253	0.895576	NA
AT5G54740	0	0	0	NA	NA	NA	NA	NA
AT5G54745	0	0	0	NA	NA	NA	NA	NA
AT5G54790	0	0	0	NA	NA	NA	NA	NA
AT5G54820	0	0	0	NA	NA	NA	NA	NA
AT5G54865	0	0	0	NA	NA	NA	NA	NA
AT5G55020	0.343242	0	0	0	3.72495	0	1	NA
AT5G55055	0	0	0	NA	NA	NA	NA	NA
AT5G55080	0.189403	0	0	0	3.72495	0	1	NA
AT5G55110	0	0	0	NA	NA	NA	NA	NA
AT5G55131	0	0	0	NA	NA	NA	NA	NA
AT5G55132	0	0	0	NA	NA	NA	NA	NA
AT5G55135	0	0	0	NA	NA	NA	NA	NA
AT5G55150	0.0571541	0	0	0	3.72495	0	1	NA
AT5G55240	0	0	0	NA	NA	NA	NA	NA
AT5G55320	0	0	0	NA	NA	NA	NA	NA
AT5G55330	0.290028	0	0	0	3.72495	0	1	NA
AT5G55350	0.0539492	0.161848	0	-0.472861	3.72495	-0.126945	0.898984	NA
AT5G55360	0.106491	0	0	0	3.72495	0	1	NA
AT5G55410	2.14654	0.361979	3.57756	3.24596	2.63054	1.23395	NA	NA
AT5G55430	0.68423	0.162025	1.89066	2.80705	3.65771	0.767435	0.442823	NA
AT5G55505	0	0	0	NA	NA	NA	NA	NA
AT5G55507	0.369642	0	0.54072	1.45692	3.71746	0.391913	0.695123	NA
AT5G55508	0.241319	0.723958	0	-1.89402	3.69957	-0.511957	0.608681	NA
AT5G55565	0	0	0	NA	NA	NA	NA	NA
AT5G55650	0.649881	1.81751	0.13213	-2.74194	2.92186	-0.938422	0.348028	NA
AT5G55690	0	0	0	NA	NA	NA	NA	NA
AT5G55750	0.767952	2.05809	0.13213	-2.92515	2.90998	-1.00521	0.314795	NA
AT5G55770	0	0	0	NA	NA	NA	NA	NA
AT5G55780	0.193351	0	0.408589	0.969804	3.72495	0.260354	0.794591	NA
AT5G55800	0.215797	0.647391	0	-1.7454	3.70697	-0.470842	0.637754	NA
AT5G55855	0	0	0	NA	NA	NA	NA	NA
AT5G55856	0	0	0	NA	NA	NA	NA	NA
AT5G55870	0	0	0	NA	NA	NA	NA	NA
AT5G55875	0	0	0	NA	NA	NA	NA	NA
AT5G55880	0	0	0	NA	NA	NA	NA	NA
AT5G55890	0	0	0	NA	NA	NA	NA	NA
AT5G55980	0.252425	0	0.189066	0.488903	3.72495	0.131251	0.895577	NA
AT5G56060	0.763159	0.323695	0.393361	0.00802903	2.31595	0.00346684	0.997234	NA
AT5G56061	0	0	0	NA	NA	NA	NA	NA
AT5G56070	0	0	0	NA	NA	NA	NA	NA
AT5G56075	0	0	0	NA	NA	NA	NA	NA
AT5G56080	0	0	0	NA	NA	NA	NA	NA
AT5G56110	0	0	0	NA	NA	NA	NA	NA
AT5G56160	93.1437	57.0878	127.724	1.15885	0.43536	2.66181	NA	NA
AT5G56325	0	0	0	NA	NA	NA	NA	NA
AT5G56330	0	0	0	NA	NA	NA	NA	NA
AT5G56365	0	0	0	NA	NA	NA	NA	NA
AT5G56367	0	0	0	NA	NA	NA	NA	NA
AT5G56368	0.0539492	0.161848	0	-0.472861	3.72495	-0.126945	0.898984	NA
AT5G56369	0.0918193	0	0.275458	0.969807	3.72495	0.260355	0.79459	NA
AT5G56390	0	0	0	NA	NA	NA	NA	NA
AT5G56400	0	0	0	NA	NA	NA	NA	NA
AT5G56410	0	0	0	NA	NA	NA	NA	NA
AT5G56430	0	0	0	NA	NA	NA	NA	NA
AT5G56440	0.0539492	0.161848	0	-0.472861	3.72495	-0.126945	0.898984	NA
AT5G56452	0	0	0	NA	NA	NA	NA	NA
AT5G56470	0	0	0	NA	NA	NA	NA	NA
AT5G56480	0	0	0	NA	NA	NA	NA	NA
AT5G56560	0	0	0	NA	NA	NA	NA	NA
AT5G56570	0	0	0	NA	NA	NA	NA	NA
AT5G56605	0	0	0	NA	NA	NA	NA	NA
AT5G56640	0	0	0	NA	NA	NA	NA	NA
AT5G56690	0	0	0	NA	NA	NA	NA	NA
AT5G56745	0	0	0	NA	NA	NA	NA	NA
AT5G56770	0	0	0	NA	NA	NA	NA	NA
AT5G56800	0	0	0	NA	NA	NA	NA	NA
AT5G56820	0	0	0	NA	NA	NA	NA	NA
AT5G56830	0	0	0	NA	NA	NA	NA	NA
AT5G56920	0	0	0	NA	NA	NA	NA	NA
AT5G56975	0	0	0	NA	NA	NA	NA	NA
AT5G56985	214.959	125.813	438.832	1.80141	0.55357	3.25417	NA	NA
AT5G57126	0	0	0	NA	NA	NA	NA	NA
AT5G57200	0	0	0	NA	NA	NA	NA	NA
AT5G57260	0.22728	0	0	0	3.72495	0	1	NA
AT5G57400	0	0	0	NA	NA	NA	NA	NA
AT5G57420	0.106491	0	0	0	3.72495	0	1	NA
AT5G57530	0	0	0	NA	NA	NA	NA	NA
AT5G57535	0	0	0	NA	NA	NA	NA	NA
AT5G57540	0	0	0	NA	NA	NA	NA	NA
AT5G57560	514.611	368.877	1144.21	1.63299	1.2136	1.34557	NA	NA
AT5G57620	0	0	0	NA	NA	NA	NA	NA
AT5G57625	0	0	0	NA	NA	NA	NA	NA
AT5G57650	0.338871	0.723958	0.137729	-1.41313	3.69957	-0.381972	0.702482	NA
AT5G57720	0	0	0	NA	NA	NA	NA	NA
AT5G57735	0	0	0	NA	NA	NA	NA	NA
AT5G57750	0.0603298	0.180989	0	-0.472861	3.72495	-0.126945	0.898984	NA
AT5G57810	0.828137	0	1.07944	2.522	2.5115	1.00418	0.315292	NA
AT5G57885	0.619639	0.499026	0.189066	-0.930209	2.73011	-0.340722	0.733313	NA
AT5G58010	0.0672086	0	0.201626	0.488915	3.72495	0.131254	0.895574	NA
AT5G58180	0.502828	0	0.403251	0.969801	3.14574	0.30829	0.757862	NA
AT5G58400	0.03788	0	0	0	3.72495	0	1	NA
AT5G58412	0	0	0	NA	NA	NA	NA	NA
AT5G58460	0.0516419	0	0	0	3.72495	0	1	NA
AT5G58495	0	0	0	NA	NA	NA	NA	NA
AT5G58595	0.11136	0	0.189066	0.488912	3.72495	0.131253	0.895575	NA
AT5G58750	0	0	0	NA	NA	NA	NA	NA
AT5G58782	0	0	0	NA	NA	NA	NA	NA
AT5G58784	0.651024	1.40216	0.550916	-1.27584	3.6563	-0.348944	0.727132	NA
AT5G58810	0.602638	0.550935	0	-1.48498	2.59808	-0.571569	0.567614	NA
AT5G58820	0.0630222	0	0.189066	0.488915	3.72495	0.131254	0.895574	NA
AT5G58830	0	0	0	NA	NA	NA	NA	NA
AT5G58850	0	0	0	NA	NA	NA	NA	NA
AT5G58860	0	0	0	NA	NA	NA	NA	NA
AT5G58880	0	0	0	NA	NA	NA	NA	NA
AT5G58890	0	0	0	NA	NA	NA	NA	NA
AT5G58910	0	0	0	NA	NA	NA	NA	NA
AT5G59040	0	0	0	NA	NA	NA	NA	NA
AT5G59055	0	0	0	NA	NA	NA	NA	NA
AT5G59060	0.326813	0.161848	0.204295	0.00802029	3.40681	0.00235419	0.998122	NA
AT5G59090	0	0	0	NA	NA	NA	NA	NA
AT5G59100	0	0	0	NA	NA	NA	NA	NA
AT5G59105	0	0	0	NA	NA	NA	NA	NA
AT5G59110	0	0	0	NA	NA	NA	NA	NA
AT5G59120	0	0	0	NA	NA	NA	NA	NA
AT5G59230	0.116268	0	0.189066	0.488912	3.72495	0.131253	0.895575	NA
AT5G59270	0.0918193	0	0.275458	0.969807	3.72495	0.260355	0.79459	NA
AT5G59280	0	0	0	NA	NA	NA	NA	NA
AT5G59305	0.0918193	0	0.275458	0.969807	3.72495	0.260355	0.79459	NA
AT5G59330	0	0	0	NA	NA	NA	NA	NA
AT5G59385	0.610697	1.83209	0	-3.2392	3.59908	-0.900008	0.368116	NA
AT5G59395	0	0	0	NA	NA	NA	NA	NA
AT5G59590	0.061215	0.183645	0	-0.472861	3.72495	-0.126945	0.898984	NA
AT5G59616	0	0	0	NA	NA	NA	NA	NA
AT5G59620	0.294989	0.884968	0	-2.18634	3.68702	-0.592982	0.553193	NA
AT5G59630	0	0	0	NA	NA	NA	NA	NA
AT5G59730	1177.84	460.847	1982.18	2.10457	0.496587	4.23806	NA	NA
AT5G59732	1164.46	454.198	1941.98	2.09594	0.501381	4.18034	NA	NA
AT5G59810	0	0	0	NA	NA	NA	NA	NA
AT5G59930	0.12066	0.361979	0	-0.953746	3.72495	-0.256043	0.797918	NA
AT5G59940	0.334512	0.180989	0.396391	0.81969	3.72025	0.220332	0.825613	NA
AT5G59945	0	0	0	NA	NA	NA	NA	NA
AT5G60000	0	0	0	NA	NA	NA	NA	NA
AT5G60010	0	0	0	NA	NA	NA	NA	NA
AT5G60060	0.828906	0.504685	1.98203	1.9326	2.90765	0.664661	0.506267	NA
AT5G60070	0	0	0	NA	NA	NA	NA	NA
AT5G60080	0	0	0	NA	NA	NA	NA	NA
AT5G60090	0	0	0	NA	NA	NA	NA	NA
AT5G60110	0	0	0	NA	NA	NA	NA	NA
AT5G60140	0.344872	0	0	0	3.72495	0	1	NA
AT5G60265	0.271444	0.538876	0.275458	-0.4738	3.72258	-0.127277	0.898721	NA
AT5G60285	0.526422	1.01207	0.567199	-0.806589	3.66983	-0.219789	0.826035	NA
AT5G60320	0.39638	0.361979	0	-0.953762	3.24481	-0.293935	0.768808	NA
AT5G60350	0.236779	0.538876	0	-1.43559	3.72258	-0.385643	0.699761	NA
AT5G60380	0.378805	0	0	0	3.72495	0	1	NA
AT5G60480	0	0	0	NA	NA	NA	NA	NA
AT5G60500	0	0	0	NA	NA	NA	NA	NA
AT5G60510	0	0	0	NA	NA	NA	NA	NA
AT5G60520	0	0	0	NA	NA	NA	NA	NA
AT5G60530	0.342078	0.6481	0.378133	-0.785063	3.70689	-0.211785	0.832275	NA
AT5G60553	0	0	0	NA	NA	NA	NA	NA
AT5G60560	0	0	0	NA	NA	NA	NA	NA
AT5G60615	0.132581	0	0	0	3.72495	0	1	NA
AT5G60770	0	0	0	NA	NA	NA	NA	NA
AT5G60805	0	0	0	NA	NA	NA	NA	NA
AT5G60810	0	0	0	NA	NA	NA	NA	NA
AT5G60945	0	0	0	NA	NA	NA	NA	NA
AT5G60963	0	0	0	NA	NA	NA	NA	NA
AT5G60964	0	0	0	NA	NA	NA	NA	NA
AT5G60966	0	0	0	NA	NA	NA	NA	NA
AT5G60978	0	0	0	NA	NA	NA	NA	NA
AT5G61050	0.666362	0.971086	1.028	0.0885668	3.63605	0.024358	0.980567	NA
AT5G61100	0.831932	0.696154	0	-1.84229	2.58965	-0.711405	0.476833	NA
AT5G61110	0	0	0	NA	NA	NA	NA	NA
AT5G61120	0.03788	0	0	0	3.72495	0	1	NA
AT5G61180	0.8239	0.32405	2.14765	2.5103	2.84383	0.882716	0.377389	NA
AT5G61320	0.54192	0.183645	0.756266	1.48152	3.69804	0.400624	0.688697	NA
AT5G61345	0	0	0	NA	NA	NA	NA	NA
AT5G61445	0	0	0	NA	NA	NA	NA	NA
AT5G61455	0	0	0	NA	NA	NA	NA	NA
AT5G61470	0	0	0	NA	NA	NA	NA	NA
AT5G61605	0	0	0	NA	NA	NA	NA	NA
AT5G61620	0	0	0	NA	NA	NA	NA	NA
AT5G61630	0	0	0	NA	NA	NA	NA	NA
AT5G61680	0	0	0	NA	NA	NA	NA	NA
AT5G61690	0	0	0	NA	NA	NA	NA	NA
AT5G61700	0	0	0	NA	NA	NA	NA	NA
AT5G61710	0	0	0	NA	NA	NA	NA	NA
AT5G61720	0	0	0	NA	NA	NA	NA	NA
AT5G61750	0.194678	0	0.13213	0.488905	3.72495	0.131252	0.895576	NA
AT5G61835	0	0	0	NA	NA	NA	NA	NA
AT5G61850	0.367277	0	1.10183	2.52839	3.67633	0.687747	0.491612	NA
AT5G61890	0.740099	0.183645	1.89164	2.80249	3.63767	0.770408	0.441058	NA
AT5G61997	0	0	0	NA	NA	NA	NA	NA
AT5G62060	0	0	0	NA	NA	NA	NA	NA
AT5G62065	0	0	0	NA	NA	NA	NA	NA
AT5G62080	0.749452	1.27346	0.210182	-2.22441	2.26172	-0.983502	0.325361	NA
AT5G62110	0.215797	0.647391	0	-1.7454	3.70697	-0.470842	0.637754	NA
AT5G62120	0	0	0	NA	NA	NA	NA	NA
AT5G62320	0.214316	0	0.471485	1.37461	3.64936	0.376672	0.706417	NA
AT5G62330	0	0	0	NA	NA	NA	NA	NA
AT5G62340	0	0	0	NA	NA	NA	NA	NA
AT5G62400	0.127538	0.180989	0.201626	0.00803024	3.72495	0.0021558	0.99828	NA
AT5G62490	0.551989	0	0.40592	0.969801	3.13161	0.309681	0.756803	NA
AT5G62570	1019.34	497.06	1946.99	1.96954	0.552743	3.5632	NA	NA
AT5G62623	0	0	0	NA	NA	NA	NA	NA
AT5G62627	0	0	0	NA	NA	NA	NA	NA
AT5G62660	0	0	0	NA	NA	NA	NA	NA
AT5G62750	0	0	0	NA	NA	NA	NA	NA
AT5G62800	0	0	0	NA	NA	NA	NA	NA
AT5G62860	0	0	0	NA	NA	NA	NA	NA
AT5G62970	0	0	0	NA	NA	NA	NA	NA
AT5G62998	0.760825	1.02285	0.531379	-0.97105	1.50764	-0.644084	0.519521	NA
AT5G63063	0	0	0	NA	NA	NA	NA	NA
AT5G63070	0.285625	0.32405	0.201626	-0.472861	3.45168	-0.136994	0.891035	NA
AT5G63085	0	0	0	NA	NA	NA	NA	NA
AT5G63145	0	0	0	NA	NA	NA	NA	NA
AT5G63170	0	0	0	NA	NA	NA	NA	NA
AT5G63225	1.28576	3.85727	0	-4.31104	3.64364	-1.18317	NA	NA
AT5G63230	0	0	0	NA	NA	NA	NA	NA
AT5G63240	0.0584436	0.175331	0	-0.472861	3.72495	-0.126945	0.898984	NA
AT5G63250	0	0	0	NA	NA	NA	NA	NA
AT5G63270	0	0	0	NA	NA	NA	NA	NA
AT5G63560	0	0	0	NA	NA	NA	NA	NA
AT5G63600	0	0	0	NA	NA	NA	NA	NA
AT5G63660	0	0	0	NA	NA	NA	NA	NA
AT5G63720	0.132899	0.188514	0.210182	0.00803024	3.72495	0.0021558	0.99828	NA
AT5G63730	0.0672086	0	0.201626	0.488915	3.72495	0.131254	0.895574	NA
AT5G63740	0	0	0	NA	NA	NA	NA	NA
AT5G63900	0.132914	0	0	0	3.72495	0	1	NA
AT5G63941	0	0	0	NA	NA	NA	NA	NA
AT5G64210	0	0	0	NA	NA	NA	NA	NA
AT5G64260	523.607	120.07	1298.32	3.43386	0.622629	5.51509	NA	NA
AT5G64501	0	0	0	NA	NA	NA	NA	NA
AT5G64505	0	0	0	NA	NA	NA	NA	NA
AT5G64540	0.366086	0.34567	0	-0.953761	3.37512	-0.282586	0.777494	NA
AT5G64590	0.37007	0.345493	0	-0.953761	3.3716	-0.282881	0.777268	NA
AT5G64720	0.350661	1.05198	0	-2.43663	3.6781	-0.662468	0.507671	NA
AT5G64735	0	0	0	NA	NA	NA	NA	NA
AT5G64820	0.50668	1.23297	0	-2.66524	3.15192	-0.845593	0.39778	NA
AT5G64870	66.6694	36.7199	150.252	2.03138	0.895812	2.26765	NA	NA
AT5G64890	0.716819	0.175331	1.97513	2.86776	3.53751	0.810673	0.417553	NA
AT5G65005	0	0	0	NA	NA	NA	NA	NA
AT5G65015	0	0	0	NA	NA	NA	NA	NA
AT5G65080	11.8088	12.6746	1.2231	-3.4292	1.47476	-2.32526	NA	NA
AT5G65100	0	0	0	NA	NA	NA	NA	NA
AT5G65158	0	0	0	NA	NA	NA	NA	NA
AT5G65165	0	0	0	NA	NA	NA	NA	NA
AT5G65300	74.6381	9.3299	193.092	4.37118	0.853068	5.12407	NA	NA
AT5G65305	0	0	0	NA	NA	NA	NA	NA
AT5G65330	0	0	0	NA	NA	NA	NA	NA
AT5G65370	0	0	0	NA	NA	NA	NA	NA
AT5G65445	0	0	0	NA	NA	NA	NA	NA
AT5G65535	0	0	0	NA	NA	NA	NA	NA
AT5G65615	0.189066	0	0.567199	1.58513	3.71504	0.42668	0.669613	NA
AT5G65676	0	0	0	NA	NA	NA	NA	NA
AT5G65690	0.0672086	0	0.201626	0.488915	3.72495	0.131254	0.895574	NA
AT5G65770	0	0	0	NA	NA	NA	NA	NA
AT5G65980	0	0	0	NA	NA	NA	NA	NA
AT5G66070	183.127	99.3522	322.079	1.6955	0.531927	3.18748	NA	NA
AT5G66150	0.469346	0	0.189066	0.488895	3.72495	0.131249	0.895578	NA
AT5G66210	1487.79	782.579	2913.4	1.89625	0.562626	3.37035	NA	NA
AT5G66220	0	0	0	NA	NA	NA	NA	NA
AT5G66260	0	0	0	NA	NA	NA	NA	NA
AT5G66370	0.504834	0	0.201626	0.488894	3.72495	0.131249	0.895579	NA
AT5G66430	0	0	0	NA	NA	NA	NA	NA
AT5G66535	0	0	0	NA	NA	NA	NA	NA
AT5G66564	0.0440435	0	0.13213	0.488915	3.72495	0.131254	0.895574	NA
AT5G66567	0	0	0	NA	NA	NA	NA	NA
AT5G66568	0	0	0	NA	NA	NA	NA	NA
AT5G66755	0	0	0	NA	NA	NA	NA	NA
AT5G66780	0.558438	1.29311	0	-2.72948	3.12533	-0.873341	0.382477	NA
AT5G66815	0	0	0	NA	NA	NA	NA	NA
AT5G66816	0.0757599	0	0	0	3.72495	0	1	NA
AT5G66817	0	0	0	NA	NA	NA	NA	NA
AT5G66870	0.53924	0	0	0	3.0061	0	1	NA
AT5G66940	0.233774	0.701323	0	-1.85167	3.7016	-0.500236	0.616909	NA
AT5G66970	0	0	0	NA	NA	NA	NA	NA
AT5G66980	0.215797	0.647391	0	-1.7454	3.70697	-0.470842	0.637754	NA
AT5G66985	0.212983	0	0	0	3.72495	0	1	NA
AT5G66990	0	0	0	NA	NA	NA	NA	NA
AT5G67000	0	0	0	NA	NA	NA	NA	NA
AT5G67010	0.319685	0.555804	0.403251	-0.539399	3.72041	-0.144984	0.884724	NA
AT5G67040	0.0672086	0	0.201626	0.488915	3.72495	0.131254	0.895574	NA
AT5G67120	0.061215	0.183645	0	-0.472861	3.72495	-0.126945	0.898984	NA
AT5G67265	0.663509	1.03868	0.210182	-1.9392	2.64277	-0.733776	0.463085	NA
AT5G67300	1188.08	651.735	1990.5	1.6106	0.487058	3.30679	NA	NA
AT5G67400	0.381729	0	0.515862	1.47134	3.32102	0.443039	0.657737	NA
AT5G67430	0.323598	0.162025	0.189066	0.00801684	3.72495	0.0021522	0.998283	NA
ATCG00060	0.78951	1.75331	0.189066	-2.69269	3.65919	-0.73587	0.46181	NA
ATCG00260	0.624171	1.2405	0.347911	-1.71117	2.62324	-0.652311	0.514201	NA
ATCG00310	0.58271	0	1.60312	3.04316	3.03679	1.0021	0.316296	NA
ATCG00320	0.516107	0.162025	0.567199	1.08855	2.31591	0.470033	0.638331	NA
ATCG00840	0	0	0	NA	NA	NA	NA	NA
ATCG00850	0	0	0	NA	NA	NA	NA	NA
ATCG00860	0	0	0	NA	NA	NA	NA	NA
ATCG00870	0	0	0	NA	NA	NA	NA	NA
ATCG00880	0	0	0	NA	NA	NA	NA	NA
ATCG00890	0	0	0	NA	NA	NA	NA	NA
ATCG00900	0	0	0	NA	NA	NA	NA	NA
ATCG00905	0	0	0	NA	NA	NA	NA	NA
ATCG00910	0	0	0	NA	NA	NA	NA	NA
ATCG00920	0	0	0	NA	NA	NA	NA	NA
ATCG00930	0	0	0	NA	NA	NA	NA	NA
ATCG00940	0	0	0	NA	NA	NA	NA	NA
ATCG00950	0.361491	0.36729	0	-0.95376	2.7534	-0.346393	0.729047	NA
ATCG00960	0	0	0	NA	NA	NA	NA	NA
ATCG00970	0	0	0	NA	NA	NA	NA	NA
ATCG00980	0	0	0	NA	NA	NA	NA	NA
ATCG00990	0	0	0	NA	NA	NA	NA	NA
ATCG01030	0.286729	0.188514	0.210182	0.00802243	3.46003	0.0023186	0.99815	NA
ATCG01140	0	0	0	NA	NA	NA	NA	NA
ATCG01150	0	0	0	NA	NA	NA	NA	NA
ATCG01160	0	0	0	NA	NA	NA	NA	NA
ATCG01170	0	0	0	NA	NA	NA	NA	NA
ATCG01180	0.106491	0	0	0	3.72495	0	1	NA
ATCG01190	0	0	0	NA	NA	NA	NA	NA
ATCG01200	0	0	0	NA	NA	NA	NA	NA
ATCG01210	0	0	0	NA	NA	NA	NA	NA
ATCG01220	0	0	0	NA	NA	NA	NA	NA
ATCG01230	0	0	0	NA	NA	NA	NA	NA
ATCG01240	0	0	0	NA	NA	NA	NA	NA
ATCG01250	0	0	0	NA	NA	NA	NA	NA
ATCG01260	0	0	0	NA	NA	NA	NA	NA
ATCG01270	0	0	0	NA	NA	NA	NA	NA
ATCG01280	0	0	0	NA	NA	NA	NA	NA
ATCG01290	0	0	0	NA	NA	NA	NA	NA
ATCG01300	0	0	0	NA	NA	NA	NA	NA
ATCG01310	0	0	0	NA	NA	NA	NA	NA
ATMG00010	0.428811	0	0.189066	0.488896	3.72495	0.131249	0.895578	NA
ATMG00050	0.806028	1.40265	1.01544	-0.451889	3.61768	-0.124911	0.900594	NA
ATMG00100	0	0	0	NA	NA	NA	NA	NA
ATMG00120	0	0	0	NA	NA	NA	NA	NA
ATMG00130	0.3788	0	0	0	3.72495	0	1	NA
ATMG00140	0.3552	0.485543	0	-1.39278	3.72345	-0.374056	0.708363	NA
ATMG00170	0	0	0	NA	NA	NA	NA	NA
ATMG00180	0.821955	0.714384	0.867804	0.290941	1.50381	0.19347	0.846591	NA
ATMG00190	0	0	0	NA	NA	NA	NA	NA
ATMG00200	0.206568	0	0	0	3.72495	0	1	NA
ATMG00210	0	0	0	NA	NA	NA	NA	NA
ATMG00220	0	0	0	NA	NA	NA	NA	NA
ATMG00230	0.0539492	0.161848	0	-0.472861	3.72495	-0.126945	0.898984	NA
ATMG00240	0.0947013	0	0	0	3.72495	0	1	NA
ATMG00250	0.126044	0	0.378133	0.969807	3.72495	0.260355	0.79459	NA
ATMG00260	0.111252	0	0.333756	0.969807	3.72495	0.260355	0.79459	NA
ATMG00270	0	0	0	NA	NA	NA	NA	NA
ATMG00280	0.284132	0.6481	0.204295	-1.26595	3.70689	-0.341514	0.732717	NA
ATMG00285	0.113118	0	0.339355	0.969807	3.72495	0.260355	0.79459	NA
ATMG00290	0	0	0	NA	NA	NA	NA	NA
ATMG00300	0	0	0	NA	NA	NA	NA	NA
ATMG00310	0	0	0	NA	NA	NA	NA	NA
ATMG00320	0	0	0	NA	NA	NA	NA	NA
ATMG00330	0.061215	0.183645	0	-0.472861	3.72495	-0.126945	0.898984	NA
ATMG00340	0	0	0	NA	NA	NA	NA	NA
ATMG00350	0	0	0	NA	NA	NA	NA	NA
ATMG00360	0	0	0	NA	NA	NA	NA	NA
ATMG00370	0	0	0	NA	NA	NA	NA	NA
ATMG00380	0.247245	0	0.189066	0.488906	3.5584	0.137395	0.890719	NA
ATMG00390	0	0	0	NA	NA	NA	NA	NA
ATMG00400	0.0966762	0	0	0	3.72495	0	1	NA
ATMG00410	0.0584436	0.175331	0	-0.472861	3.72495	-0.126945	0.898984	NA
ATMG00420	0	0	0	NA	NA	NA	NA	NA
ATMG00430	0	0	0	NA	NA	NA	NA	NA
ATMG00440	0	0	0	NA	NA	NA	NA	NA
ATMG00450	0	0	0	NA	NA	NA	NA	NA
ATMG00460	0	0	0	NA	NA	NA	NA	NA
ATMG00470	0	0	0	NA	NA	NA	NA	NA
ATMG00480	0.250605	0.161848	0	-0.472874	3.72495	-0.126948	0.898982	NA
ATMG00490	0.0947013	0	0	0	3.72495	0	1	NA
ATMG00500	0	0	0	NA	NA	NA	NA	NA
ATMG00530	0	0	0	NA	NA	NA	NA	NA
ATMG00540	0	0	0	NA	NA	NA	NA	NA
ATMG00550	0	0	0	NA	NA	NA	NA	NA
ATMG00580	0	0	0	NA	NA	NA	NA	NA
ATMG00590	0	0	0	NA	NA	NA	NA	NA
ATMG00600	0	0	0	NA	NA	NA	NA	NA
ATMG00610	0	0	0	NA	NA	NA	NA	NA
ATMG00620	0	0	0	NA	NA	NA	NA	NA
ATMG00630	0.688628	0.350661	0.453327	0.405739	2.64783	0.153234	0.878213	NA
ATMG00680	0.206568	0	0	0	3.72495	0	1	NA
ATMG00700	0.374564	0.32405	0.799643	1.09394	3.69386	0.296151	0.767114	NA
ATMG00710	0.504177	0	1.51253	2.9654	3.66446	0.809235	0.41838	NA
ATMG00720	0.38273	0.175331	0.972858	1.84138	3.68329	0.499928	0.617126	NA
ATMG00730	0.47865	0	1.43595	2.88509	3.66638	0.786904	0.431338	NA
ATMG00740	0	0	0	NA	NA	NA	NA	NA
ATMG00750	0	0	0	NA	NA	NA	NA	NA
ATMG00760	0	0	0	NA	NA	NA	NA	NA
ATMG00770	0	0	0	NA	NA	NA	NA	NA
ATMG00780	0	0	0	NA	NA	NA	NA	NA
ATMG00790	0	0	0	NA	NA	NA	NA	NA
ATMG00800	0	0	0	NA	NA	NA	NA	NA
ATMG00820	0	0	0	NA	NA	NA	NA	NA
ATMG00840	0	0	0	NA	NA	NA	NA	NA
ATMG00850	0	0	0	NA	NA	NA	NA	NA
ATMG00860	0	0	0	NA	NA	NA	NA	NA
ATMG00870	0	0	0	NA	NA	NA	NA	NA
ATMG00880	0	0	0	NA	NA	NA	NA	NA
ATMG00890	0	0	0	NA	NA	NA	NA	NA
ATMG00900	0	0	0	NA	NA	NA	NA	NA
ATMG00910	0	0	0	NA	NA	NA	NA	NA
ATMG00920	0	0	0	NA	NA	NA	NA	NA
ATMG00930	0	0	0	NA	NA	NA	NA	NA
ATMG00940	0	0	0	NA	NA	NA	NA	NA
ATMG00950	0	0	0	NA	NA	NA	NA	NA
ATMG00960	0.682118	0.971086	0	-2.33009	3.11115	-0.748948	0.453888	NA
ATMG00970	0.181873	0	0.390692	0.969804	3.72495	0.260354	0.794591	NA
ATMG00980	0.395952	0.180989	1.00687	1.90331	3.18004	0.598518	0.549494	NA
ATMG00990	0	0	0	NA	NA	NA	NA	NA
ATMG01000	0	0	0	NA	NA	NA	NA	NA
ATMG01010	0.153842	0	0	0	3.72495	0	1	NA
ATMG01020	0.423195	0	0.264261	0.969789	3.72495	0.26035	0.794594	NA
ATMG01030	0.267783	0.183645	0	-0.472875	3.72495	-0.126948	0.898981	NA
ATMG01040	0	0	0	NA	NA	NA	NA	NA
ATMG01050	0.0700607	0	0.210182	0.488915	3.72495	0.131254	0.895574	NA
ATMG01060	0	0	0	NA	NA	NA	NA	NA
ATMG01070	0	0	0	NA	NA	NA	NA	NA
ATMG01080	0	0	0	NA	NA	NA	NA	NA
ATMG01100	0.105492	0	0	0	3.72495	0	1	NA
ATMG01110	0	0	0	NA	NA	NA	NA	NA
ATMG01140	0	0	0	NA	NA	NA	NA	NA
ATMG01150	0	0	0	NA	NA	NA	NA	NA
ATMG01160	0	0	0	NA	NA	NA	NA	NA
ATMG01180	0	0	0	NA	NA	NA	NA	NA
ATMG01190	0	0	0	NA	NA	NA	NA	NA
ATMG01210	0	0	0	NA	NA	NA	NA	NA
ATMG01230	0	0	0	NA	NA	NA	NA	NA
ATMG01240	0	0	0	NA	NA	NA	NA	NA
ATMG01250	0	0	0	NA	NA	NA	NA	NA
ATMG01260	0.12066	0.361979	0	-0.953746	3.72495	-0.256043	0.797918	NA
ATMG01270	0	0	0	NA	NA	NA	NA	NA
ATMG01290	0	0	0	NA	NA	NA	NA	NA
ATMG01300	0	0	0	NA	NA	NA	NA	NA
ATMG01310	0	0	0	NA	NA	NA	NA	NA
ATMG01320	0	0	0	NA	NA	NA	NA	NA
ATMG01340	0	0	0	NA	NA	NA	NA	NA
ATMG01400	0.183682	0.361979	0.189066	-0.472855	3.72495	-0.126943	0.898986	NA
ATMG09450	0	0	0	NA	NA	NA	NA	NA
ATMG09730	0	0	0	NA	NA	NA	NA	NA
ATMG09740	0.260984	0	0	0	3.72495	0	1	NA
ATMG09950	0.296466	0	0.201626	0.488906	3.42263	0.142845	0.886412	NA
ATMG09960	0.0516419	0	0	0	3.72495	0	1	NA
